## Supplementary Table S2 for "Beyond the mean: genetic control of gene expression fidelity and dispersion" (part 157 of 374)

gene	celltype	ploidy	species	donor	log.mean	log.dispersion	log.mean.component.of.variance	log.total.variability	percent.variability.that.is.dispersion	percent.variability.that.is.mean
NDUFA5	Intestinal_epithelial_cells	diploid	human	NA19204	-10.980004722594767	-0.9687378218212428	-21.25990352956763	-22.22864135138888	0.6204381894734784	0.3795618105265216
EXOC4	Intestinal_epithelial_cells	diploid	human	NA19204	-7.40999640832005	-0.2520670532692275	-15.422807513240269	-15.674874566509494	0.2228073769844694	0.7771926230155306
LANCL2	Intestinal_epithelial_cells	diploid	human	NA19204	-9.875365594154042	-0.094693682965353	-19.71432247306322	-19.809016156028573	0.0903484664434492	0.9096515335565508
DDC	Intestinal_epithelial_cells	diploid	human	NA19204	-10.19022373113461	0.5621260553509834	-20.17865382571717	-19.616527770366183	0.4300040681880242	0.5699959318119757
MKRN1	Intestinal_epithelial_cells	diploid	human	NA19204	-10.227572723249288	-0.3405256543711239	-20.232475065935624	-20.573000720306748	0.2886037241004896	0.7113962758995104
AGAP3	Intestinal_epithelial_cells	diploid	human	NA19204	-10.1909993757919	-0.8794630250164879	-20.17977427153694	-21.059237296553427	0.5849943004608577	0.4150056995391425
ACTR3B	Intestinal_epithelial_cells	diploid	human	NA19204	-9.88695632475177	-0.5314789446665245	-19.731751985886184	-20.26323093055271	0.4122649010983135	0.5877350989016865
DMTF1	Intestinal_epithelial_cells	diploid	human	NA19204	-8.428978188470717	-0.5548196427538094	-17.33757238242861	-17.89239202518242	0.4258241913739362	0.5741758086260638
TMEM243	Intestinal_epithelial_cells	diploid	human	NA19204	-10.648670008405515	0.2174033944012343	-20.820822063998072	-20.60341866959684	0.1953946694548705	0.8046053305451295
CCDC146	Intestinal_epithelial_cells	diploid	human	NA19204	-8.616426259733615	1.014895474309288	-17.668170039898136	-16.65327456558885	0.6375596878234112	0.3624403121765888
PNPLA8	Intestinal_epithelial_cells	diploid	human	NA19204	-9.74796997368484	-0.3817402144531314	-19.521057865452747	-19.90279807990588	0.3173276214116893	0.6826723785883106
HILPDA	Intestinal_epithelial_cells	diploid	human	NA19204	-12.184050073171727	-0.3727749458719885	-22.67862865719008	-23.05140360306207	0.3111797627610395	0.6888202372389606
RINT1	Intestinal_epithelial_cells	diploid	human	NA19204	-10.412138402904263	-0.6447330982957807	-20.49452236933689	-21.139255467632672	0.4751974058775495	0.5248025941224506
SRPK2	Intestinal_epithelial_cells	diploid	human	NA19204	-7.770481890843845	-0.430531683234289	-16.122904658887265	-16.553436342121554	0.3498366781271411	0.6501633218728589
TES	Intestinal_epithelial_cells	diploid	human	NA19204	-9.260987160318717	0.5901110094238792	-18.75366013530725	-18.16354912588337	0.4457342474026251	0.5542657525973749
MDFIC	Intestinal_epithelial_cells	diploid	human	NA19204	-9.922416780744465	0.2333113307489363	-19.78491587592097	-19.55160454517203	0.2080930098545181	0.7919069901454818
SCRN1	Intestinal_epithelial_cells	diploid	human	NA19204	-9.531406376357587	0.2612173692120088	-19.185395182118697	-18.924177812906688	0.2298864975451157	0.7701135024548843
TNS3	Intestinal_epithelial_cells	diploid	human	NA19204	-7.6663200983832285	0.0571183991407142	-15.923166867992643	-15.866048468851927	0.0555177631390465	0.9444822368609536
CHST12	Intestinal_epithelial_cells	diploid	human	NA19204	-11.274288768781842	-0.9387255858492444	-21.63227187265461	-22.57099745850385	0.6088740256501495	0.3911259743498505
IGF2BP3	Intestinal_epithelial_cells	diploid	human	NA19204	-7.853401658183922	-0.5832200341077538	-16.280425205389086	-16.86364523949684	0.4419016256982868	0.5580983743017132
RAPGEF5	Intestinal_epithelial_cells	diploid	human	NA19204	-8.651855676927834	1.4738340188459311	-17.729900593245183	-16.256066574399252	0.7709543656964131	0.2290456343035869
RAC1	Intestinal_epithelial_cells	diploid	human	NA19204	-10.559167279750293	-0.4846963340733197	-20.69861038649615	-21.18330672056947	0.3841158085853901	0.61588419141461
KDELR2	Intestinal_epithelial_cells	diploid	human	NA19204	-9.738991860666964	-0.0201177394356905	-19.507320546317104	-19.5274382857528	0.0199167279381323	0.9800832720618676
NUP42	Intestinal_epithelial_cells	diploid	human	NA19204	-10.246907690081663	-1.08562406789288	-20.26023259446763	-21.34585666236051	0.6623090219747574	0.3376909780252426
ZDHHC4	Intestinal_epithelial_cells	diploid	human	NA19204	-11.610068199570218	0.9818408547101214	-22.03690546434732	-21.055064609637192	0.6253791588257083	0.3746208411742918
BZW2	Intestinal_epithelial_cells	diploid	human	NA19204	-8.444018530723437	-0.264406081315947	-17.364346754167414	-17.62875283548336	0.2323382567372605	0.7676617432627395
DDX56	Intestinal_epithelial_cells	diploid	human	NA19204	-10.423750836244656	-0.4955543484662286	-20.510791813514487	-21.00634616198072	0.3907669137572654	0.6092330862427345
HUS1	Intestinal_epithelial_cells	diploid	human	NA19204	-10.419753873327371	0.2908627768101901	-20.50519483426543	-20.21433205745524	0.2523817384578802	0.7476182615421197
DBNL	Intestinal_epithelial_cells	diploid	human	NA19204	-11.007827847843073	-0.4311666153944813	-21.29581842840965	-21.726985043804127	0.3502493567042616	0.6497506432957384
CCM2	Intestinal_epithelial_cells	diploid	human	NA19204	-9.339229276998966	-0.0430825073832856	-18.88001533180597	-18.923097839189257	0.0421676414347972	0.9578323585652028
TTYH3	Intestinal_epithelial_cells	diploid	human	NA19204	-10.225275191273584	-0.4087332823502443	-20.22917194432972	-20.637905226679965	0.3355085597158439	0.6644914402841561
VWDE	Intestinal_epithelial_cells	diploid	human	NA19204	-9.48486516844204	0.1976392542225936	-19.11208713909501	-18.91444788487242	0.1793341485148711	0.820665851485129
GNA12	Intestinal_epithelial_cells	diploid	human	NA19204	-8.820421230198379	-0.0244029001041993	-18.020311508030844	-18.044714408135043	0.0241075566274268	0.9758924433725732
C7orf50	Intestinal_epithelial_cells	diploid	human	NA19204	-10.044770840032134	-0.6371725024118041	-19.96650717965524	-20.60367968206704	0.4712145481281007	0.5287854518718992
SDK1	Intestinal_epithelial_cells	diploid	human	NA19204	-6.716053868586031	0.5862906293794233	-14.005101357548943	-13.41881072816952	0.4436126915877229	0.5563873084122771
INTS15	Intestinal_epithelial_cells	diploid	human	NA19204	-11.42744010688874	0.1112897864057522	-21.819503965183785	-21.70821417877804	0.1053205545812587	0.8946794454187412
RBAK	Intestinal_epithelial_cells	diploid	human	NA19204	-9.621435445320095	-0.1310808253073965	-19.32602557400739	-19.457106399314785	0.1228531241399889	0.877146875860011
CREB5	Intestinal_epithelial_cells	diploid	human	NA19204	-11.141607673406565	1.8074181633187791	-21.466436984767107	-19.659018821448328	0.8359227890246698	0.1640772109753302
EGFR	Intestinal_epithelial_cells	diploid	human	NA19204	-9.735739098292266	1.0112054014091854	-19.502339721605203	-18.49113432019601	0.6362197860022569	0.3637802139977431
IGFBP3	Intestinal_epithelial_cells	diploid	human	NA19204	-9.955192853088398	1.886455774281252	-19.83384124825139	-17.947385473970137	0.8483918086044251	0.1516081913955749
PURB	Intestinal_epithelial_cells	diploid	human	NA19204	-9.840724888392428	-0.2102024082013152	-19.662078440103866	-19.872280848305177	0.189579806325729	0.810420193674271
SSC4D	Intestinal_epithelial_cells	diploid	human	NA19204	-10.602710360541924	-1.1897400598673291	-20.758257831213	-21.947997891080323	0.6956996463387186	0.3043003536612814
MDH2	Intestinal_epithelial_cells	diploid	human	NA19204	-10.845893224648778	-0.5312081410097669	-21.084710794949416	-21.615918935959183	0.4121057187317155	0.5878942812682845
NIPSNAP2	Intestinal_epithelial_cells	diploid	human	NA19204	-9.900139962012227	-0.7705039060843184	-19.75154557776721	-20.52204948385153	0.5372201880164358	0.4627798119835642
CCT6A	Intestinal_epithelial_cells	diploid	human	NA19204	-9.019885941071715	-0.7928180432135328	-18.35693350923441	-19.149751552447945	0.5474323585804034	0.4525676414195965
PSPH	Intestinal_epithelial_cells	diploid	human	NA19204	-11.41823822700858	-0.0646864181284919	-21.808381118050995	-21.873067536179487	0.0626386431762812	0.9373613568237188
ZNF92	Intestinal_epithelial_cells	diploid	human	NA19204	-9.85478325310728	-0.0765814935281879	-19.683308510464805	-19.759890003993	0.0737225744025488	0.9262774255974512
ATXN7L1	Intestinal_epithelial_cells	diploid	human	NA19204	-8.74308218648872	-0.3907055618384696	-17.88774396246969	-18.278449524308154	0.3234206625091997	0.6765793374908003
TMEM168	Intestinal_epithelial_cells	diploid	human	NA19204	-9.650243236962432	-0.1182887943099295	-19.370697417410724	-19.48898621172065	0.1115605606926195	0.8884394393073805
SLC12A9	Intestinal_epithelial_cells	diploid	human	NA19204	-10.776516887421185	-0.1742951290137356	-20.992732383172463	-21.1670275121862	0.1599510617444127	0.8400489382555872
GIGYF1	Intestinal_epithelial_cells	diploid	human	NA19204	-10.605769999823652	-0.2727179082754282	-20.76243543347008	-21.03515334174551	0.2386924841089354	0.7613075158910647
TRIM4	Intestinal_epithelial_cells	diploid	human	NA19204	-10.558399376066657	-0.4202828196768421	-20.697555219065208	-21.11783803874205	0.3431389796790786	0.6568610203209214
TMEM209	Intestinal_epithelial_cells	diploid	human	NA19204	-10.047452062781463	-0.3523759139487765	-19.97045443257755	-20.322830346526324	0.29698420114692	0.70301579885308
AGBL3	Intestinal_epithelial_cells	diploid	human	NA19204	-10.405653245811942	1.0943426384211925	-20.48542519837239	-19.3910825599512	0.6652404072700164	0.3347595927299835
EPHA1	Intestinal_epithelial_cells	diploid	human	NA19204	-11.145440982414751	0.1700467439657025	-21.47127539803509	-21.301228654069387	0.1563746187211789	0.843625381278821
NOM1	Intestinal_epithelial_cells	diploid	human	NA19204	-10.252876203784828	0.150018771511867	-20.268786621329028	-20.11876784981716	0.1393081802132929	0.8606918197867072
NCAPG2	Intestinal_epithelial_cells	diploid	human	NA19204	-9.501186574614518	0.8905112087527414	-19.137842519647755	-18.247331310895014	0.5895541244127325	0.4104458755872675
LUC7L2	Intestinal_epithelial_cells	diploid	human	NA19204	-8.341382834645204	-0.6263503272636265	-17.18077760712353	-17.807127934387157	0.4654608618071957	0.5345391381928043
DENND2A	Intestinal_epithelial_cells	diploid	human	NA19204	-10.18374820722826	0.5699004653945322	-20.16929521284393	-19.5993947474494	0.4344182691475778	0.5655817308524221
ZNF117	Intestinal_epithelial_cells	diploid	human	NA19204	-9.458248931574923	-0.237374889727036	-19.069977052071685	-19.30735194179872	0.2113044412745887	0.7886955587254113
C7orf31	Intestinal_epithelial_cells	diploid	human	NA19204	-11.7440199024446	0.4642447884562699	-22.19230525615773	-21.72806046770146	0.3713903407561028	0.6286096592438973
CACNA2D1	Intestinal_epithelial_cells	diploid	human	NA19204	-9.425357322204576	0.6379641617411629	-19.017751313570948	-18.379787151829785	0.4716330004066247	0.5283669995933752
SEMA3D	Intestinal_epithelial_cells	diploid	human	NA19204	-9.020576582232218	0.8377065462408453	-18.35808582867211	-17.520379282431264	0.5672982321960159	0.432701767803984
PDE1C	Intestinal_epithelial_cells	diploid	human	NA19204	-10.169854090218369	1.5630442991442417	-20.149187959822257	-18.58614366067801	0.7905026731032864	0.2094973268967136
RABGEF1	Intestinal_epithelial_cells	diploid	human	NA19204	-8.228905730773514	-0.4280822796702566	-16.977291818733605	-17.40537409840386	0.3482422138232442	0.6517577861767557
VOPP1	Intestinal_epithelial_cells	diploid	human	NA19204	-9.191359263076484	-0.0744815912747044	-18.64023124557199	-18.714712836846694	0.0717754386673323	0.9282245613326676
FBXL18	Intestinal_epithelial_cells	diploid	human	NA19204	-10.900391763231056	-0.069777002868598	-21.15631850445212	-21.226095507320714	0.0673982357622428	0.9326017642377572
LRGUK	Intestinal_epithelial_cells	diploid	human	NA19204	-11.273099678118657	0.3773477608843372	-21.63080061575376	-21.25345285486942	0.3143224194126934	0.6856775805873067
NUP205	Intestinal_epithelial_cells	diploid	human	NA19204	-8.850132665204349	0.2239780778052704	-18.070935850815303	-17.846957773010033	0.200667342696539	0.7993326573034609
PDIA4	Intestinal_epithelial_cells	diploid	human	NA19204	-9.143143695470629	-0.1507962827585664	-18.56114100043211	-18.711937283190675	0.1399771176962121	0.8600228823037878
ELMO1	Intestinal_epithelial_cells	diploid	human	NA19204	-6.796318131979745	0.6659002627067476	-14.17379152422471	-13.507891261517962	0.4861892452315655	0.5138107547684345
MALSU1	Intestinal_epithelial_cells	diploid	human	NA19204	-10.735784794125994	0.0107795763570522	-20.938301126852423	-20.92752155049537	0.0107216849255938	0.9892783150744064
PAXIP1	Intestinal_epithelial_cells	diploid	human	NA19204	-9.72061824527727	-0.5207947537750428	-19.479159185394167	-19.99995393916921	0.4059517617698105	0.5940482382301895
STEAP2	Intestinal_epithelial_cells	diploid	human	NA19204	-10.638788592801872	0.6054668284426581	-20.80740473673047	-20.20193790828781	0.4541804369410415	0.5458195630589585
CLDN12	Intestinal_epithelial_cells	diploid	human	NA19204	-10.37088013647798	-0.7730361876114353	-20.436509335636146	-21.20954552324758	0.5383905942609575	0.4616094057390426
GATAD1	Intestinal_epithelial_cells	diploid	human	NA19204	-9.876732477351773	-0.5986680791196762	-19.71637925495744	-20.315047334077114	0.4504569032127451	0.5495430967872549
UBN2	Intestinal_epithelial_cells	diploid	human	NA19204	-8.926064292416935	-0.4063513970473594	-18.199545829074133	-18.60589722612149	0.3339239308674391	0.6660760691325609
BRAF	Intestinal_epithelial_cells	diploid	human	NA19204	-7.628519265931635	-0.3163614614785768	-15.85016763079216	-16.166529092270736	0.2712040291175295	0.7287959708824705
SLC37A3	Intestinal_epithelial_cells	diploid	human	NA19204	-9.699662601004286	-0.2445692964550758	-19.44696148271067	-19.691530779165745	0.2169582755304436	0.7830417244695564
WIPI2	Intestinal_epithelial_cells	diploid	human	NA19204	-9.95568438461931	-0.2286734139387718	-19.834573400883954	-20.06324681482273	0.204411680862892	0.7955883191371079
AUTS2	Intestinal_epithelial_cells	diploid	human	NA19204	-6.949037034666744	0.2050518711533034	-14.49135442840806	-14.286302557254755	0.1853949391884904	0.8146050608115096
AHCYL2	Intestinal_epithelial_cells	diploid	human	NA19204	-8.913080249565652	0.1824266091712766	-18.177632165555472	-17.995205556384196	0.1667542057162618	0.8332457942837381
PPP1R9A	Intestinal_epithelial_cells	diploid	human	NA19204	-7.687792223141399	0.0728899364771127	-15.96451109037768	-15.891621153900566	0.0702968492011866	0.9297031507988136
DYNC1I1	Intestinal_epithelial_cells	diploid	human	NA19204	-9.993798372429795	1.278840207617538	-19.89120468749327	-18.612364479875733	0.7216400469348463	0.2783599530651536
COPG2	Intestinal_epithelial_cells	diploid	human	NA19204	-9.067112006589078	-0.1307214396460949	-18.43551889604017	-18.566240335686267	0.1225378334778712	0.8774621665221286
ZYX	Intestinal_epithelial_cells	diploid	human	NA19204	-9.857028597136932	-0.101680361015255	-19.68669578747229	-19.788376148487544	0.096681758746268	0.903318241253732
ZNF394	Intestinal_epithelial_cells	diploid	human	NA19204	-10.70114168271785	-0.2141393210806157	-20.891756901482346	-21.10589622256296	0.1927640877916544	0.8072359122083457
CPSF4	Intestinal_epithelial_cells	diploid	human	NA19204	-10.16390258641748	-0.1582887710576983	-20.140563777822017	-20.298852548879715	0.1463967495388776	0.8536032504611224
COL26A1	Intestinal_epithelial_cells	diploid	human	NA19204	-9.844709786071512	0.8341362721615332	-19.66810002579692	-18.833963753635384	0.5657506072116156	0.4342493927883845
ORAI2	Intestinal_epithelial_cells	diploid	human	NA19204	-10.88884634825861	0.3390081159908112	-21.14119598749523	-20.80218787150442	0.2875233333883529	0.7124766666116471
FBXL13	Intestinal_epithelial_cells	diploid	human	NA19204	-10.73835100687464	1.126646650409448	-20.94173978761781	-19.81509313720836	0.6758816818607456	0.3241183181392546
NAPEPLD	Intestinal_epithelial_cells	diploid	human	NA19204	-12.208155995415778	-1.16638346388055	-22.70420022728875	-23.8705836911693	0.6885085733357412	0.3114914266642587
PSMC2	Intestinal_epithelial_cells	diploid	human	NA19204	-10.488463758570733	-0.2984564306423714	-20.600984444901314	-20.89944087554369	0.2580373920199	0.7419626079800998
MATCAP2	Intestinal_epithelial_cells	diploid	human	NA19204	-11.30403775243225	-0.1602300398492709	-21.66899211232612	-21.829222152175387	0.1480522155172743	0.8519477844827257
STK17A	Intestinal_epithelial_cells	diploid	human	NA19204	-10.115605049031888	0.1441376795997761	-20.07032630299164	-19.926188623391862	0.1342314588130333	0.8657685411869668
TRA2A	Intestinal_epithelial_cells	diploid	human	NA19204	-8.30032729391374	-0.5613890979921726	-17.106783296813333	-17.668172394805506	0.4295838506694055	0.5704161493305945
COG5	Intestinal_epithelial_cells	diploid	human	NA19204	-7.898434511507807	-0.3850034850204055	-16.365421694092532	-16.750425179112938	0.3195517351756323	0.6804482648243677
BMT2	Intestinal_epithelial_cells	diploid	human	NA19204	-9.349788259968824	0.0568740606474519	-18.89697759779772	-18.84010353715027	0.0552869615766741	0.944713038423326
RP9	Intestinal_epithelial_cells	diploid	human	NA19204	-12.090762394757895	-0.6046586097004542	-22.57862132899991	-23.183279938700363	0.4537391170228242	0.5462608829771758
BMPER	Intestinal_epithelial_cells	diploid	human	NA19204	-8.503212472957825	3.1286259878357807	-17.46930165734714	-14.340675669511358	0.9562220926755028	0.0437779073244971
ZNF12	Intestinal_epithelial_cells	diploid	human	NA19204	-10.008656763961849	-0.0778886535566875	-19.913206578438498	-19.991095231995185	0.0749325762232931	0.9250674237767068
SLC29A4	Intestinal_epithelial_cells	diploid	human	NA19204	-12.104376947607165	-1.06018649417317	-22.593320333913475	-23.653506828086645	0.6536087956353246	0.3463912043646753
CDCA7L	Intestinal_epithelial_cells	diploid	human	NA19204	-10.453921767646644	0.7240345055044058	-20.552941785859545	-19.82890728035514	0.5152075925278161	0.4847924074721838
MIOS	Intestinal_epithelial_cells	diploid	human	NA19204	-9.459604122214747	-0.4115694312245104	-19.072124401765493	-19.483693832990003	0.3373904863925752	0.6626095136074248
ELAPOR2	Intestinal_epithelial_cells	diploid	human	NA19204	-9.02133455345629	0.2739475584255615	-18.359350381778185	-18.085402823352624	0.2396280506824752	0.7603719493175248
SHH	Intestinal_epithelial_cells	diploid	human	NA19204	-9.74773995239774	1.899566299622468	-19.52070610474164	-17.621139805119174	0.8503664987420766	0.1496335012579235
COL1A2	Intestinal_epithelial_cells	diploid	human	NA19204	-10.549727170996569	0.1972268507647783	-20.685631011699616	-20.488404160934834	0.1789956332823793	0.8210043667176207
BRI3	Intestinal_epithelial_cells	diploid	human	NA19204	-10.32584895674542	-0.6227553380987275	-20.37281947799312	-20.99557481609185	0.4635357410764401	0.53646425892356
LMTK2	Intestinal_epithelial_cells	diploid	human	NA19204	-9.211956798938951	-0.6235950400847514	-18.67388274251247	-19.29747778259722	0.4639860221026953	0.5360139778973046
ADCY1	Intestinal_epithelial_cells	diploid	human	NA19204	-10.936971949072154	0.5555423262594346	-21.20406386178616	-20.64852153552673	0.4262389888584561	0.5737610111415439
ORC5	Intestinal_epithelial_cells	diploid	human	NA19204	-10.074655691646482	0.2893173095855701	-20.01042539835029	-19.72110808876472	0.2512254256465153	0.7487745743534847
DNAAF5	Intestinal_epithelial_cells	diploid	human	NA19204	-10.888311070615062	0.2088358510254125	-21.140494246766828	-20.93165839574141	0.1884715637285984	0.8115284362714016
SUN1	Intestinal_epithelial_cells	diploid	human	NA19204	-9.725746663131876	-0.5615170008048517	-19.487026043739007	-20.04854304454386	0.4296568038337455	0.5703431961662545
INTS1	Intestinal_epithelial_cells	diploid	human	NA19204	-10.109010736479023	-0.4933388826584667	-20.0607017869105	-20.55404066956897	0.389415682435027	0.6105843175649729
SLC4A2	Intestinal_epithelial_cells	diploid	human	NA19204	-10.64390209352349	-0.3013573117203343	-20.814350357085218	-21.115707668805552	0.2601866184775991	0.7398133815224008
FOXK1	Intestinal_epithelial_cells	diploid	human	NA19204	-9.2758281594595	0.0230850788115049	-18.777717264864982	-18.75463218605348	0.0228206570205605	0.9771793429794394
MCM7	Intestinal_epithelial_cells	diploid	human	NA19204	-9.901261960986178	0.410446654721106	-19.753228584093137	-19.34278192937203	0.3366461061916638	0.6633538938083363
ZNF3	Intestinal_epithelial_cells	diploid	human	NA19204	-9.859424679383334	-0.2968095615321537	-19.69030940088457	-19.98711896241672	0.2568144700000302	0.7431855299999698
ZSCAN21	Intestinal_epithelial_cells	diploid	human	NA19204	-11.14932793961982	-0.800204460367585	-21.47617865527863	-22.27638311564621	0.5507628964567051	0.449237103543295
COPS6	Intestinal_epithelial_cells	diploid	human	NA19204	-10.946064271270124	0.2756728536057907	-21.21589165491374	-20.94021880130795	0.240938785714265	0.759061214285735
CCDC126	Intestinal_epithelial_cells	diploid	human	NA19204	-10.19405847922368	0.0008979726717371	-20.18419213106804	-20.183294158396297	0.0008975696149312	0.9991024303850689
TRIM56	Intestinal_epithelial_cells	diploid	human	NA19204	-10.091347751993876	-0.2908520783374122	-20.03488135708201	-20.325733435419423	0.2523737400414755	0.7476262599585245
TPST1	Intestinal_epithelial_cells	diploid	human	NA19204	-7.461006042620894	0.3031570859114048	-15.523383367891356	-15.220226281979953	0.2615169180293812	0.7384830819706188
GUSB	Intestinal_epithelial_cells	diploid	human	NA19204	-10.8942847203433	-0.4592329781879307	-21.148322501298075	-21.60755547948601	0.3682319604207064	0.6317680395792936
YWHAG	Intestinal_epithelial_cells	diploid	human	NA19204	-8.752937346611365	-0.381036040360474	-17.904700407819284	-18.28573644817976	0.3168467319138229	0.6831532680861769
ZNF212	Intestinal_epithelial_cells	diploid	human	NA19204	-10.554573265679608	0.0609200898661084	-20.69229612410029	-20.631376034234187	0.0591015759089771	0.9408984240910228
ZNF282	Intestinal_epithelial_cells	diploid	human	NA19204	-10.310338058800255	-0.3014329089964783	-20.350791795554592	-20.65222470455107	0.2602425442401528	0.7397574557598472
SEMA3E	Intestinal_epithelial_cells	diploid	human	NA19204	-11.863233237967847	0.3005927200902789	-22.3277193896524	-22.02712666956212	0.259620747055575	0.740379252944425
ARMC10	Intestinal_epithelial_cells	diploid	human	NA19204	-10.2700143725317	-0.3856829160589576	-20.2933110235835	-20.678993939642456	0.3200138958259588	0.679986104174041
GPR37	Intestinal_epithelial_cells	diploid	human	NA19204	-11.13966859070486	-0.0169208629032197	-21.463988398340824	-21.480909261244044	0.0167785091495321	0.983221490850468
KBTBD2	Intestinal_epithelial_cells	diploid	human	NA19204	-9.282412078993511	-0.4974693273529346	-18.78837624539432	-19.28584557274725	0.3919324658944488	0.6080675341055513
CYCS	Intestinal_epithelial_cells	diploid	human	NA19204	-10.854698521519785	-0.1056522392843248	-21.09631890302052	-21.20197114230484	0.100262512971369	0.8997374870286311
BPGM	Intestinal_epithelial_cells	diploid	human	NA19204	-11.68295239408471	0.026511738525052	-22.12188555358268	-22.095373815057627	0.0261633876370299	0.97383661236297
GNB2	Intestinal_epithelial_cells	diploid	human	NA19204	-11.173357234775716	-0.3845797432333811	-21.506426573302512	-21.891006316535893	0.3192633397136291	0.6807366602863709
ZNF680	Intestinal_epithelial_cells	diploid	human	NA19204	-10.443508728344254	0.3455289681327507	-20.538414045606352	-20.1928850774736	0.2921541734650108	0.7078458265349892
DPY19L1	Intestinal_epithelial_cells	diploid	human	NA19204	-9.087035948281798	0.498553732540035	-18.46854484958878	-17.969991117048746	0.3925915000879094	0.6074084999120906
CNTNAP2	Intestinal_epithelial_cells	diploid	human	NA19204	-8.777704451117616	0.5037719243398584	-17.947231788229395	-17.443459863889537	0.3957528187842141	0.6042471812157859
SUGCT	Intestinal_epithelial_cells	diploid	human	NA19204	-9.493578886234047	0.4622065528485918	-19.12584383555645	-18.66363728270786	0.3701077795283429	0.6298922204716569
THAP5	Intestinal_epithelial_cells	diploid	human	NA19204	-11.05172511838881	0.184619586523727	-21.352181097500683	-21.16756151097696	0.1685794927340982	0.8314205072659019
FAM20C	Intestinal_epithelial_cells	diploid	human	NA19204	-9.692092279557674	0.176868869791118	-19.43530925650802	-19.258440386716902	0.1621103500356827	0.8378896499643173
GALNT11	Intestinal_epithelial_cells	diploid	human	NA19204	-9.627558043830868	-0.2820575741829466	-19.33553309066093	-19.617590664843885	0.245769740907912	0.7542302590920881
ZNF713	Intestinal_epithelial_cells	diploid	human	NA19204	-10.3117558403121	-0.1345841877798684	-20.352807158663765	-20.48739134644364	0.1259207110158378	0.8740792889841622
LINC00174	Intestinal_epithelial_cells	diploid	human	NA19204	-10.28298915686266	0.181099257015564	-20.311840320285786	-20.13074106327021	0.1656474607573218	0.8343525392426782
GCC1	Intestinal_epithelial_cells	diploid	human	NA19204	-11.232444863953116	-0.3915117497925457	-21.58033583307781	-21.97184758287036	0.3239658928124798	0.6760341071875202
GRM8	Intestinal_epithelial_cells	diploid	human	NA19204	-11.758217586001225	1.2851731838571825	-22.20857501326412	-20.92340182940693	0.7233973236346894	0.2766026763653105
ZNRF2	Intestinal_epithelial_cells	diploid	human	NA19204	-9.662350699049531	-0.0690201478922034	-19.389424897661137	-19.45844504555334	0.0666921242977039	0.933307875702296
MTURN	Intestinal_epithelial_cells	diploid	human	NA19204	-11.543481190768482	0.3761762366704531	-21.95837915123174	-21.58220291456129	0.3135186608047101	0.6864813391952899
ZNF746	Intestinal_epithelial_cells	diploid	human	NA19204	-10.736224561814772	-0.6316566859392374	-20.93889049399928	-21.57054717993851	0.4682898058666896	0.5317101941333104
TNRC18	Intestinal_epithelial_cells	diploid	human	NA19204	-8.879070947563871	0.1423422917856847	-18.12008046919797	-17.97773817741228	0.1326756723222215	0.8673243276777786
CREB3L2	Intestinal_epithelial_cells	diploid	human	NA19204	-7.837847792099438	0.0464658283030344	-16.250978170624812	-16.204512342321777	0.0454028197818006	0.9545971802181994
ZNF804B	Intestinal_epithelial_cells	diploid	human	NA19204	-11.439662768125068	1.8557420034901744	-21.83425315347531	-19.97851114998513	0.8436631028961246	0.1563368971038755
RNF32-DT	Intestinal_epithelial_cells	diploid	human	NA19204	-8.916658733134222	1.3492629072304323	-18.18367492859249	-16.834412021362063	0.7405685847917373	0.2594314152082628
MACC1	Intestinal_epithelial_cells	diploid	human	NA19204	-10.82411877480756	1.4489919553438604	-21.05594162381865	-19.6069496684748	0.7651931353609723	0.2348068646390276
RBM33	Intestinal_epithelial_cells	diploid	human	NA19204	-8.418923160081482	-0.5681003644574255	-17.319648577647655	-17.88774894210508	0.4333992480486088	0.5666007519513913
IMMP2L	Intestinal_epithelial_cells	diploid	human	NA19204	-7.572103993011619	0.3071763999764556	-15.740712525329942	-15.433536125353486	0.2644791563964971	0.7355208436035029
GALNT17	Intestinal_epithelial_cells	diploid	human	NA19204	-7.044331298370555	1.426139780211907	-14.68724772244282	-13.261107942230916	0.7597655074160111	0.2402344925839888
GSAP	Intestinal_epithelial_cells	diploid	human	NA19204	-11.715801025085703	0.9295753974202156	-22.159853476254035	-21.23027807883382	0.6052787255335556	0.3947212744664444
PCLO	Intestinal_epithelial_cells	diploid	human	NA19204	-9.916861621925602	1.7621494039845125	-19.776603228867515	-18.014453824883	0.8283245329590921	0.1716754670409079
INSIG1	Intestinal_epithelial_cells	diploid	human	NA19204	-10.326325276918318	0.4651268889778459	-20.37349519188604	-19.90836830290819	0.3719445931752768	0.6280554068247232
UBE2H	Intestinal_epithelial_cells	diploid	human	NA19204	-8.242302192802763	-0.2812884598537444	-17.00165475721787	-17.282943217071615	0.2451894284734284	0.7548105715265716
RSBN1L	Intestinal_epithelial_cells	diploid	human	NA19204	-9.302578252013332	-0.2151040829343991	-18.820972490261752	-19.03607657319615	0.1935425026538973	0.8064574973461026
WDR86	Intestinal_epithelial_cells	diploid	human	NA19204	-10.71386892276393	-0.0192304997039586	-20.908883076615577	-20.928113576319536	0.0190467732466383	0.9809532267533616
MAGI2	Intestinal_epithelial_cells	diploid	human	NA19204	-9.425620257341247	1.8278782241857807	-19.01816962629021	-17.190291402104428	0.8392457092553972	0.1607542907446027
PRKAR1B	Intestinal_epithelial_cells	diploid	human	NA19204	-9.927916338041577	-0.3708191886814837	-19.79313950536754	-20.163958694049025	0.3098312794059126	0.6901687205940874
NDUFA4	Intestinal_epithelial_cells	diploid	human	NA19204	-11.15841478300831	-0.8426316470064172	-21.48763010389309	-22.330261750899503	0.5694240926681919	0.4305759073318081
CLDN4	Intestinal_epithelial_cells	diploid	human	NA19204	-11.284796532823366	0.5061145433720498	-21.645261326417504	-21.13914678304545	0.3971666830118627	0.6028333169881372
RNF216P1	Intestinal_epithelial_cells	diploid	human	NA19204	-9.424232233185364	-0.912734098011132	-19.01596122063497	-19.928695318646103	0.5985748135238913	0.4014251864761087
ZNF107	Intestinal_epithelial_cells	diploid	human	NA19204	-9.950663873782789	-0.1883934353945769	-19.82709300696032	-20.01548644235489	0.171711234998802	0.8282887650011979
PPIA	Intestinal_epithelial_cells	diploid	human	NA19204	-9.88709688829142	-0.9017526835219806	-19.731963199962337	-20.63371588348432	0.5941423040966658	0.4058576959033342
GARS1-DT	Intestinal_epithelial_cells	diploid	human	NA19204	-9.527629348496546	-0.8345724625835302	-19.179461358399656	-20.014033820983187	0.5659399813329165	0.4340600186670836
TRRAP	Intestinal_epithelial_cells	diploid	human	NA19204	-8.172142610165805	-0.3186981615034555	-16.87368083816242	-17.192378999665877	0.2729050185558168	0.7270949814441832
EPHB4	Intestinal_epithelial_cells	diploid	human	NA19204	-10.438851707431647	-0.6995440941528663	-20.53191009369609	-21.231454187848964	0.503188248449485	0.4968117515505151
ZNF777	Intestinal_epithelial_cells	diploid	human	NA19204	-11.178556494427683	-0.7674743304020524	-21.512956828194675	-22.280431158596727	0.5358160356328299	0.4641839643671702
TPK1	Intestinal_epithelial_cells	diploid	human	NA19204	-9.182168008419234	1.65599739379455	-18.625188717213952	-16.969191323419402	0.8090984433080246	0.1909015566919754
ZKSCAN5	Intestinal_epithelial_cells	diploid	human	NA19204	-10.161532615112314	0.1305147185969596	-20.13712762222276	-20.0066129036258	0.1223564248283841	0.8776435751716158
VKORC1L1	Intestinal_epithelial_cells	diploid	human	NA19204	-9.05154828811332	-0.1115877327421123	-18.409667613593847	-18.52125534633596	0.1055870813369311	0.8944129186630689
FAM3C	Intestinal_epithelial_cells	diploid	human	NA19204	-8.944752224820466	-0.0722084133492267	-18.231029538088382	-18.30323795143761	0.0696630190414253	0.9303369809585746
ZNF398	Intestinal_epithelial_cells	diploid	human	NA19204	-10.083230496911876	0.0786174381973729	-20.02299522094556	-19.94437778274818	0.0756065055488408	0.9243934944511591
ZSCAN25	Intestinal_epithelial_cells	diploid	human	NA19204	-10.533718178994716	0.0141947273357523	-20.663580983802483	-20.64938625646673	0.0140944571901518	0.985905542809848
NPSR1-AS1	Intestinal_epithelial_cells	diploid	human	NA19204	-10.906502831328918	1.056746496632634	-21.164312634507205	-20.10756613787457	0.6524151588675573	0.3475848411324426
SND1	Intestinal_epithelial_cells	diploid	human	NA19204	-7.3495874509729235	-0.1631492642478971	-15.303055053318646	-15.466204317566543	0.1505356157112718	0.8494643842887283
ZNF655	Intestinal_epithelial_cells	diploid	human	NA19204	-9.006581010271738	-1.2706850115899506	-18.33471671278416	-19.605401724374108	0.7193606852635669	0.2806393147364331
ZNF786	Intestinal_epithelial_cells	diploid	human	NA19204	-10.587525407593125	-0.3102981281753897	-20.7374979364673	-21.04779606464269	0.2667716723872212	0.7332283276127788
GSTK1	Intestinal_epithelial_cells	diploid	human	NA19204	-10.822230986105772	-0.0724127574248392	-21.053443137246283	-21.125855894671123	0.0698531084693218	0.9301468915306782
PDGFA	Intestinal_epithelial_cells	diploid	human	NA19204	-10.80697287625347	-0.1170907539788502	-21.03322401433319	-21.15031476831204	0.1104955365690668	0.8895044634309331
ZNF273	Intestinal_epithelial_cells	diploid	human	NA19204	-10.65140698579387	0.0262427494435683	-20.824535122274384	-20.79829237283081	0.0259014009869608	0.9740985990130392
CARD11	Intestinal_epithelial_cells	diploid	human	NA19204	-10.440187556473086	1.0671443611679905	-20.533776152442943	-19.46663179127495	0.6560105742458578	0.343989425754142
TCAF1	Intestinal_epithelial_cells	diploid	human	NA19204	-9.50509798769631	0.0610758577102997	-19.144007206510445	-19.082931348800145	0.0592481262138919	0.9407518737861084
ZNF789	Intestinal_epithelial_cells	diploid	human	NA19204	-10.729501063018535	-0.0210799077282822	-20.92987576433306	-20.950955672061344	0.0208592794672968	0.9791407205327032
SMURF1	Intestinal_epithelial_cells	diploid	human	NA19204	-8.866351282902697	0.3833232646642734	-18.098498955887425	-17.71517569122315	0.3184074711110941	0.6815925288889059
ZNF277	Intestinal_epithelial_cells	diploid	human	NA19204	-9.25932408750883	-0.1652916406359103	-18.75096168292928	-18.91625332356519	0.1523535401161478	0.8476464598838522
TYW1	Intestinal_epithelial_cells	diploid	human	NA19204	-9.408336129504194	-1.1139224655356124	-18.990643555807942	-20.104566021343555	0.6717311906495818	0.3282688093504182
CAPZA2	Intestinal_epithelial_cells	diploid	human	NA19204	-9.396315222178536	-0.7566240710543682	-18.97146579569916	-19.72808986675353	0.5307520963879222	0.4692479036120778
SLC35B4	Intestinal_epithelial_cells	diploid	human	NA19204	-10.59409186096298	-0.2040478763435268	-20.746480585095554	-20.95052846143908	0.1845766692347596	0.8154233307652403
ERV3-1	Intestinal_epithelial_cells	diploid	human	NA19204	-10.780971470222138	-0.7650912253153274	-20.99866588976508	-21.76375711508041	0.5347085173240631	0.4652914826759369
APTR	Intestinal_epithelial_cells	diploid	human	NA19204	-10.806079416716813	0.0692998736952326	-21.03203867527058	-20.962738801575348	0.0669531580820637	0.9330468419179364
LINC02981	Intestinal_epithelial_cells	diploid	human	NA19204	-10.672230576304964	-0.7432319561785121	-20.852738036215392	-21.595969992393904	0.5244256065720228	0.4755743934279772
CRPPA	Intestinal_epithelial_cells	diploid	human	NA19204	-8.974284941189795	0.5066626516298562	-18.28064729752606	-17.773984645896203	0.3974970103951317	0.6025029896048683
UMAD1	Intestinal_epithelial_cells	diploid	human	NA19204	-8.965634916664385	0.1806631472602368	-18.26613171900553	-18.08546857174529	0.1652835121205689	0.8347164878794311
FAM200A	Intestinal_epithelial_cells	diploid	human	NA19204	-11.15148848484592	-0.5691854988543276	-21.478902855640897	-22.048088354495224	0.4340137525435806	0.5659862474564195
ENSG00000223838	Intestinal_epithelial_cells	diploid	human	NA19204	-9.806841401813934	1.9940404560572704	-19.61075428897304	-17.616713832915764	0.8638557721195771	0.1361442278804229
POT1-AS1	Intestinal_epithelial_cells	diploid	human	NA19204	-9.114110918117438	1.448723652615577	-18.513302616618148	-17.06457896400257	0.765130127586369	0.2348698724136309
ELFN1	Intestinal_epithelial_cells	diploid	human	NA19204	-11.222156581776924	0.3262512256212169	-21.567514855289176	-21.24126362966796	0.2783761257486825	0.7216238742513174
ENSG00000226824	Intestinal_epithelial_cells	diploid	human	NA19204	-9.132819184962951	0.1373015140262872	-18.54414740082544	-18.40684588679915	0.1282926454898422	0.8717073545101577
ENSG00000226965	Intestinal_epithelial_cells	diploid	human	NA19204	-9.266595902261813	1.959575715262172	-18.762756810820257	-16.803181095558084	0.8590818023204773	0.1409181976795227
LINC01004	Intestinal_epithelial_cells	diploid	human	NA19204	-9.033866973322276	-0.3116759277415148	-18.3802427740898	-18.69191870183131	0.2677812184231272	0.7322187815768728
LINC-PINT	Intestinal_epithelial_cells	diploid	human	NA19204	-10.309529105285929	1.5666855508773878	-20.34964170339378	-18.78295615251639	0.7912641184595117	0.2087358815404883
ENSG00000234352	Intestinal_epithelial_cells	diploid	human	NA19204	-10.34962745597654	2.0076412494514777	-20.40649895089554	-18.39885770144406	0.8656949064414143	0.1343050935585856
FAM133B	Intestinal_epithelial_cells	diploid	human	NA19204	-9.449553939203245	-0.8319202280927557	-19.056191154724686	-19.88811138281744	0.5647872243651877	0.4352127756348124
ENSG00000235450	Intestinal_epithelial_cells	diploid	human	NA19204	-10.815636068102402	1.276505972589863	-21.0447094173701	-19.76820344478024	0.7209895304482851	0.2790104695517149
ENSG00000236212	Intestinal_epithelial_cells	diploid	human	NA19204	-9.526374716894274	0.7456535420299951	-19.17748969067435	-18.431836148644354	0.5255758575166722	0.4744241424833276
ENSG00000237773	Intestinal_epithelial_cells	diploid	human	NA19204	-11.778407613231364	2.228114640414784	-22.23164524024314	-20.003530599828355	0.8922686488783608	0.1077313511216393
COX19	Intestinal_epithelial_cells	diploid	human	NA19204	-10.844973180893618	-0.6034219769015223	-21.08349703632516	-21.68691901322668	0.453063175038288	0.546936824961712
CRCP	Intestinal_epithelial_cells	diploid	human	NA19204	-10.201956456206537	-0.4326512720829711	-20.195589858079096	-20.628241130162067	0.3512132976049681	0.6487867023950319
ARPC1A	Intestinal_epithelial_cells	diploid	human	NA19204	-10.304076133816697	0.0037405917346795	-20.34188592718378	-20.338145335449106	0.0037336044363419	0.996266395563658
PEG10	Intestinal_epithelial_cells	diploid	human	NA19204	-8.422884691951213	1.6182848763959865	-17.32671260002271	-15.708427723626723	0.8017615889456498	0.1982384110543502
ENSG00000242593	Intestinal_epithelial_cells	diploid	human	NA19204	-8.518471758400985	1.7870741015921912	-17.496248720733654	-15.709174619141464	0.832550606477729	0.1674493935222709
STMP1	Intestinal_epithelial_cells	diploid	human	NA19204	-10.538381976689571	-0.4085583320021548	-20.6700097401283	-21.07856807213045	0.3353922965372184	0.6646077034627815
KCTD7	Intestinal_epithelial_cells	diploid	human	NA19204	-10.326200208616862	-0.4094515033605823	-20.37331777259592	-20.7827692759565	0.3359856400843655	0.6640143599156345
ENSG00000244055	Intestinal_epithelial_cells	diploid	human	NA19204	-11.03432612352552	0.5417433703730304	-21.329885461882093	-20.788142091509062	0.4182668085934328	0.5817331914065672
DENND11	Intestinal_epithelial_cells	diploid	human	NA19204	-9.328956934857636	-0.3182611788723441	-18.863493061916728	-19.181754240789072	0.2725872212468624	0.7274127787531376
MGAM	Intestinal_epithelial_cells	diploid	human	NA19204	-11.548217436467306	0.9282840087444802	-21.963992649718463	-21.035708640973983	0.6047686576725941	0.395231342327406
CUX1	Intestinal_epithelial_cells	diploid	human	NA19204	-7.34934191252671	-0.4237011780036397	-15.302566882248406	-15.726268060252048	0.3453805326191184	0.6546194673808816
TMEM178B	Intestinal_epithelial_cells	diploid	human	NA19204	-10.987529998382165	1.1022527836451417	-21.2696319877467	-20.16737920410156	0.6678779588030834	0.3321220411969167
GTF2I	Intestinal_epithelial_cells	diploid	human	NA19204	-8.708349762140253	-0.171219159575184	-17.827836403117438	-17.99905556269262	0.1573631187071091	0.8426368812928909
CASTOR2	Intestinal_epithelial_cells	diploid	human	NA19204	-10.46416544577682	-0.7488984571931709	-20.567212998010383	-21.31611145520356	0.5271128285913957	0.4728871714086044
RCC1L	Intestinal_epithelial_cells	diploid	human	NA19204	-10.729391645664702	-0.5193351376217166	-20.92972898825561	-21.44906412587733	0.405084046253697	0.594915953746303
TYW1B	Intestinal_epithelial_cells	diploid	human	NA19204	-9.913088131852046	0.1302382183598176	-19.77095327345679	-19.64071505509697	0.1221137226196602	0.8778862773803398
ENSG00000282381	Intestinal_epithelial_cells	diploid	human	NA19204	-9.930409060451144	0.6664514315506906	-19.796865031278287	-19.1304135997276	0.486472363681075	0.513527636318925
ENSG00000284707	Intestinal_epithelial_cells	diploid	human	NA19204	-10.163797335383048	0.2396802699755119	-20.14041120007375	-19.90073093009824	0.2131205901764626	0.7868794098235373
ENSG00000289956	Intestinal_epithelial_cells	diploid	human	NA19204	-10.594329498018793	0.6080178359144739	-20.74680550850298	-20.138787672588503	0.4555710522355297	0.5444289477644704
STAG3L5P	Intestinal_epithelial_cells	diploid	human	NA19204	-9.527028870210026	-0.3414105291320233	-19.17851773757419	-19.519928266706213	0.2892329422793315	0.7107670577206684
CCT6P3	Intestinal_epithelial_cells	diploid	human	NA19204	-10.568575078919602	-0.5753759410909255	-20.71152837414449	-21.28690431523541	0.4375066353162562	0.5624933646837438
LINC03006	Intestinal_epithelial_cells	diploid	human	NA19204	-9.895914877440385	-0.6507636351796436	-19.74520575990529	-20.395969395084933	0.4783527235856959	0.5216472764143041
ZNF767P	Intestinal_epithelial_cells	diploid	human	NA19204	-9.84952372156589	-0.2272474194913484	-19.67537031961274	-19.902617739104087	0.2032763670541586	0.7967236329458413
CASTOR3P	Intestinal_epithelial_cells	diploid	human	NA19204	-8.418143099378094	-0.3614928080827937	-17.31825725523101	-17.679750063313804	0.303364393796918	0.6966356062030821
ENSG00000291136	Intestinal_epithelial_cells	diploid	human	NA19204	-9.18999550757411	-0.5814638908019525	-18.638000326633467	-19.21946421743542	0.4409206638716161	0.5590793361283839
RP9P	Intestinal_epithelial_cells	diploid	human	NA19204	-11.541913937397403	0.8517170977515605	-21.95652066426701	-21.10480356651545	0.5733183515300303	0.4266816484699697
ENSG00000291207	Intestinal_epithelial_cells	diploid	human	NA19204	-10.108926931015986	-0.0217415224268719	-20.06057941780793	-20.0823209402348	0.0215068791056462	0.978493120894354
SLC7A2	Intestinal_epithelial_cells	diploid	human	NA19204	-10.360888063215526	0.6643378538802656	-20.422410540592644	-19.75807268671237	0.4853858353092319	0.514614164690768
ST3GAL1	Intestinal_epithelial_cells	diploid	human	NA19204	-8.701522465880103	0.5959671545496725	-17.816033325714386	-17.220066171164714	0.44897062249784	0.55102937750216
EXTL3	Intestinal_epithelial_cells	diploid	human	NA19204	-9.537453983854164	0.3327468754620213	-19.19489047000304	-18.862143594541017	0.2830483507556696	0.7169516492443304
ZC3H3	Intestinal_epithelial_cells	diploid	human	NA19204	-10.870961494928125	-0.7179748443231944	-21.117719534653865	-21.83569437897706	0.5122609961238431	0.4877390038761569
SLC45A4	Intestinal_epithelial_cells	diploid	human	NA19204	-9.566561835958662	0.1359003107206292	-19.24049451659964	-19.10459420587901	0.1270703501209653	0.8729296498790347
RB1CC1	Intestinal_epithelial_cells	diploid	human	NA19204	-8.451048292028757	-0.012197742171267	-17.376846083883194	-17.38904382605446	0.0121236512674381	0.987876348732562
RNF19A	Intestinal_epithelial_cells	diploid	human	NA19204	-9.488333334624317	0.1880156936060508	-19.117564212912992	-18.929548519306945	0.1713982966180637	0.8286017033819364
NSMAF	Intestinal_epithelial_cells	diploid	human	NA19204	-8.84081622799367	-0.2989317179064877	-18.055080056342	-18.35401177424848	0.2583899536072704	0.7416100463927296
STAU2	Intestinal_epithelial_cells	diploid	human	NA19204	-7.8354249488237	-0.5076442116089055	-16.246387005857365	-16.75403121746627	0.398088113068163	0.601911886931837
PREX2	Intestinal_epithelial_cells	diploid	human	NA19204	-9.962220873424272	0.6087605939295387	-19.844305324291028	-19.23554473036149	0.4559752810594316	0.5440247189405685
ATP6V1H	Intestinal_epithelial_cells	diploid	human	NA19204	-9.459557132412693	-0.3794195429558193	-19.072049950567205	-19.451469493523025	0.3157415233862872	0.684258476613713
RRM2B	Intestinal_epithelial_cells	diploid	human	NA19204	-10.775868502029338	-0.3331119059552846	-20.99186841694992	-21.3249803229052	0.2833100122097289	0.716689987790271
TAF2	Intestinal_epithelial_cells	diploid	human	NA19204	-8.947407978648737	-0.8227511579078843	-18.23549828480639	-19.05824944271428	0.5607783772657244	0.4392216227342756
ARFGEF1	Intestinal_epithelial_cells	diploid	human	NA19204	-8.052165547729341	-0.3741201397442922	-16.652655369521042	-17.026775509265335	0.3121057365765081	0.6878942634234919
ZFAT	Intestinal_epithelial_cells	diploid	human	NA19204	-9.935888476432371	-0.1127669544750027	-19.80505017401338	-19.917817128488384	0.1066411708640089	0.8933588291359911
MTFR1	Intestinal_epithelial_cells	diploid	human	NA19204	-9.510440532090662	0.1310342953442323	-19.15242273608909	-19.02138844074485	0.1228123095786228	0.8771876904213771
TRAM1	Intestinal_epithelial_cells	diploid	human	NA19204	-9.546184522539871	-0.1203211157444563	-19.20858585766154	-19.328906973406	0.1133643216765037	0.8866356783234963
POLB	Intestinal_epithelial_cells	diploid	human	NA19204	-10.245872705854264	-0.2999245354450081	-20.25874856974727	-20.55867310519228	0.259125871691433	0.740874128308567
AP3M2	Intestinal_epithelial_cells	diploid	human	NA19204	-10.736220822700618	0.2928349171666687	-20.93888548307532	-20.64605056590865	0.2538546936880798	0.7461453063119202
PABPC1	Intestinal_epithelial_cells	diploid	human	NA19204	-7.318005951922774	-0.6425738065637584	-15.240171126645256	-15.882744933209016	0.474062979637292	0.525937020362708
CPSF1	Intestinal_epithelial_cells	diploid	human	NA19204	-9.812757000912669	-0.3022307160027076	-19.619730620991675	-19.921961336994386	0.2608324925575263	0.7391675074424736
TPD52	Intestinal_epithelial_cells	diploid	human	NA19204	-9.0800995646567	-0.0102342109021655	-18.45705570909444	-18.46728991999661	0.0101820195632366	0.9898179804367632
PAG1	Intestinal_epithelial_cells	diploid	human	NA19204	-10.065425649699227	1.906052440279716	-19.99687934059618	-18.090826900316465	0.8513339019301432	0.1486660980698567
FGFR1	Intestinal_epithelial_cells	diploid	human	NA19204	-6.3720751632264445	0.0694083800076851	-13.268205291137953	-13.198796911130266	0.0670543940617549	0.9329456059382452
VDAC3	Intestinal_epithelial_cells	diploid	human	NA19204	-10.58973354331839	0.0704396503000878	-20.740519499562723	-20.670079849262635	0.0680160172176647	0.9319839827823352
PCM1	Intestinal_epithelial_cells	diploid	human	NA19204	-7.8818305798708765	-0.3057472945854371	-16.334128047087688	-16.639875341673125	0.2634272681431364	0.7365727318568634
RUNX1T1	Intestinal_epithelial_cells	diploid	human	NA19204	-10.594916224707312	1.2345236290631156	-20.74760769921288	-19.513084070149763	0.70902665939922	0.29097334060078
CDH17	Intestinal_epithelial_cells	diploid	human	NA19204	-9.8135946829055	1.7492637239981796	-19.621001178702763	-17.871737454704583	0.826098063852057	0.1739019361479431
FDFT1	Intestinal_epithelial_cells	diploid	human	NA19204	-9.299233326589263	0.1835023995196252	-18.81557119506016	-18.632068795540533	0.1676501215043701	0.83234987849563
KAT6A	Intestinal_epithelial_cells	diploid	human	NA19204	-8.327359436789935	-0.6177408870611635	-17.155539535356688	-17.77328042241785	0.4608389114074153	0.5391610885925847
GRHL2	Intestinal_epithelial_cells	diploid	human	NA19204	-8.623840425791023	0.7591734331838113	-17.68110800658232	-16.92193457339851	0.5319468556386313	0.4680531443613686
CPNE3	Intestinal_epithelial_cells	diploid	human	NA19204	-9.901283474873384	-0.994066332633956	-19.753260852721112	-20.74732718535507	0.6299311955407563	0.3700688044592438
DDHD2	Intestinal_epithelial_cells	diploid	human	NA19204	-9.548518651415955	-0.9283833115643284	-19.21224487908627	-20.1406281906506	0.6048079033107461	0.395192096689254
ZFHX4	Intestinal_epithelial_cells	diploid	human	NA19204	-10.901436189002608	-0.0854513232068505	-21.15768526540741	-21.24313658861426	0.0819021679752474	0.9180978320247526
ANGPT2	Intestinal_epithelial_cells	diploid	human	NA19204	-11.973310649572774	1.2262416073288378	-22.450341340078783	-21.22409973274995	0.706606805056989	0.2933931949430109
DPYSL2	Intestinal_epithelial_cells	diploid	human	NA19204	-9.434969045390318	0.1213208978603503	-19.033034343877027	-18.91171344601668	0.1142503211939678	0.8857496788060321
SGK3	Intestinal_epithelial_cells	diploid	human	NA19204	-10.374626421453238	0.6161961143491581	-20.441790412139213	-19.82559429779005	0.4600053864328195	0.5399946135671805
CSPP1	Intestinal_epithelial_cells	diploid	human	NA19204	-8.317846862931763	0.1252940514409459	-17.138398226304474	-17.01310417486353	0.1177625587518804	0.8822374412481195
ZDHHC2	Intestinal_epithelial_cells	diploid	human	NA19204	-9.848799131418485	0.3616016366110768	-19.674276283640104	-19.312674647029027	0.3034402034994866	0.6965597965005134
TRIM35	Intestinal_epithelial_cells	diploid	human	NA19204	-10.79119332683546	0.2801462440603188	-21.012267055452888	-20.73212081139257	0.2443267793456456	0.7556732206543544
ZFAND1	Intestinal_epithelial_cells	diploid	human	NA19204	-10.26266612159605	-0.3784127048586861	-20.282802694960665	-20.66121539981935	0.3150522389430561	0.6849477610569439
FZD3	Intestinal_epithelial_cells	diploid	human	NA19204	-9.295049737712429	-0.3602258579332442	-18.8088126355012	-19.16903849343444	0.3024812318685237	0.6975187681314763
INTS9	Intestinal_epithelial_cells	diploid	human	NA19204	-9.932210319669425	0.232586793099081	-19.79955638323696	-19.56696959013788	0.2075190355170746	0.7924809644829254
RIPK2	Intestinal_epithelial_cells	diploid	human	NA19204	-10.38126067374214	0.0936338906864655	-20.45113602022873	-20.357502129542272	0.0893839137492377	0.9106160862507624
EYA1	Intestinal_epithelial_cells	diploid	human	NA19204	-10.875814749959543	0.922773279507151	-21.12409618354113	-20.201322904033983	0.6025846325002973	0.3974153674997026
NBN	Intestinal_epithelial_cells	diploid	human	NA19204	-10.035762806976502	-0.2777550871679963	-19.95323562467418	-20.23099071184217	0.2425176840623849	0.7574823159376151
CPQ	Intestinal_epithelial_cells	diploid	human	NA19204	-10.335114604252288	1.340750013804041	-20.38595605279236	-19.04520603898831	0.7383506456572408	0.261649354342759
DECR1	Intestinal_epithelial_cells	diploid	human	NA19204	-10.248396608947274	0.4171736161523149	-20.26236713936836	-19.845193523216043	0.3410934868005782	0.6589065131994218
BPNT2	Intestinal_epithelial_cells	diploid	human	NA19204	-8.371273316209512	0.4169967941930466	-17.234446275086178	-16.81744948089313	0.3409769673586452	0.6590230326413546
SFRP1	Intestinal_epithelial_cells	diploid	human	NA19204	-8.629543299414285	0.7939655406199863	-17.69105255432806	-16.897087013708074	0.5479513809298253	0.4520486190701746
LAPTM4B	Intestinal_epithelial_cells	diploid	human	NA19204	-8.134462528516565	0.527087915345156	-16.804562093677454	-16.277474178332298	0.4096784646424664	0.5903215353575336
UBE2W	Intestinal_epithelial_cells	diploid	human	NA19204	-8.58806196362122	-0.2606670107634628	-17.618576308709308	-17.87924331947277	0.2294625424197589	0.7705374575802411
POP1	Intestinal_epithelial_cells	diploid	human	NA19204	-11.304537359991036	0.0459067153376722	-21.669607350071026	-21.62370063473336	0.0448689428868033	0.9551310571131968
NIPAL2	Intestinal_epithelial_cells	diploid	human	NA19204	-12.10128728070924	-0.0044899451557007	-22.5899876741014	-22.59447761925709	0.0044798804209535	0.9955201195790464
IKBKB	Intestinal_epithelial_cells	diploid	human	NA19204	-9.998788705669412	-0.3548277584117655	-19.898598944801	-20.25342670321276	0.2987057751624303	0.7012942248375696
STK3	Intestinal_epithelial_cells	diploid	human	NA19204	-8.017538677788979	0.4667806354182993	-16.588352505079904	-16.121571869661604	0.3729823792147183	0.6270176207852817
GDAP1	Intestinal_epithelial_cells	diploid	human	NA19204	-11.891575247766186	0.1304352869095382	-22.359512911171777	-22.22907762426224	0.1222867093494813	0.8777132906505187
RAB2A	Intestinal_epithelial_cells	diploid	human	NA19204	-8.702210800862353	-0.8079981493667496	-17.81722372830682	-18.62522187767357	0.5542505024169615	0.4457494975830385
EIF3E	Intestinal_epithelial_cells	diploid	human	NA19204	-8.935531405522694	-0.4785732219462951	-18.21550350170748	-18.69407672365377	0.3803331115034664	0.6196668884965336
EMC2	Intestinal_epithelial_cells	diploid	human	NA19204	-10.238836704749136	-0.1231479533631337	-20.24865448109	-20.371802434453134	0.115867157544076	0.8841328424559239
ESRP1	Intestinal_epithelial_cells	diploid	human	NA19204	-8.405738050485677	-0.4821763744776319	-17.296115864158857	-17.77829223863649	0.3825618481710031	0.617438151828997
NDRG1	Intestinal_epithelial_cells	diploid	human	NA19204	-10.67019278871668	0.9940386048111058	-20.84998177364418	-19.855943168833075	0.6299209341962421	0.370079065803758
ZC2HC1A	Intestinal_epithelial_cells	diploid	human	NA19204	-10.275435680049648	0.0381677019385761	-20.30105711355748	-20.2628894116189	0.0374484943983963	0.9625515056016036
ARMC1	Intestinal_epithelial_cells	diploid	human	NA19204	-10.261801893698069	-0.0885400722363662	-20.281566131260305	-20.370106203496672	0.0847335667717228	0.9152664332282772
TRPS1	Intestinal_epithelial_cells	diploid	human	NA19204	-8.551602742021329	0.472773211738982	-17.55460284414582	-17.081829632406837	0.3767285942112022	0.6232714057887978
SPAG1	Intestinal_epithelial_cells	diploid	human	NA19204	-11.40792755601465	-0.3515009052803285	-21.795898762840395	-22.147399668120723	0.2963687870217861	0.7036312129782138
CHRAC1	Intestinal_epithelial_cells	diploid	human	NA19204	-11.665861668728922	-0.1883419388493586	-22.10204967065701	-22.29039160950637	0.1716685798906754	0.8283314201093246
NCALD	Intestinal_epithelial_cells	diploid	human	NA19204	-11.84175210534931	0.8715355521290569	-22.303519875628893	-21.43198432349984	0.5816912790213099	0.4183087209786901
SNX16	Intestinal_epithelial_cells	diploid	human	NA19204	-10.320885496091076	-0.1246234139251356	-20.365775666060244	-20.49039907998538	0.1171706987863611	0.8828293012136389
UBR5	Intestinal_epithelial_cells	diploid	human	NA19204	-7.830158906866062	-0.455637322343449	-16.23640425049272	-16.692041572836168	0.365956251094905	0.6340437489050949
EEF1D	Intestinal_epithelial_cells	diploid	human	NA19204	-9.82286130681239	-0.1044276426651187	-19.63504741182628	-19.7394750544914	0.0991600225713503	0.9008399774286496
SQLE	Intestinal_epithelial_cells	diploid	human	NA19204	-9.415864540140024	0.2934781766378016	-19.0026400540794	-18.70916187744159	0.2543345043852738	0.7456654956147262
SH2D4A	Intestinal_epithelial_cells	diploid	human	NA19204	-10.562724787166475	-0.2888891642028212	-20.703497243491416	-20.99238640769424	0.2509047726316303	0.7490952273683696
INTS10	Intestinal_epithelial_cells	diploid	human	NA19204	-9.755872380712	-1.1072846939745595	-19.53313649563058	-20.64042118960514	0.669544969491251	0.3304550305087489
ERI1	Intestinal_epithelial_cells	diploid	human	NA19204	-9.939346461286192	0.404621382003473	-19.810212749448773	-19.4055913674453	0.3327706119055421	0.667229388094458
SLC39A14	Intestinal_epithelial_cells	diploid	human	NA19204	-9.074455424721418	0.240167874490961	-18.4477001946534	-18.20753232016244	0.213504182601507	0.786495817398493
MTMR9	Intestinal_epithelial_cells	diploid	human	NA19204	-9.902716181430538	-0.7270018117884903	-19.755409566532634	-20.482411378321125	0.5166439879185064	0.4833560120814936
LEPROTL1	Intestinal_epithelial_cells	diploid	human	NA19204	-9.94969651250972	-0.254516697242387	-19.82565111671631	-20.08016781395869	0.2247088922408524	0.7752911077591478
DCTN6	Intestinal_epithelial_cells	diploid	human	NA19204	-11.913375644406573	0.436569283613693	-22.383863596591503	-21.94729431297781	0.3537502781809636	0.6462497218190364
GSR	Intestinal_epithelial_cells	diploid	human	NA19204	-9.969895798740929	-0.2887049693007633	-19.855721786466944	-20.144426755767707	0.2507667804012506	0.7492332195987494
PPP2CB	Intestinal_epithelial_cells	diploid	human	NA19204	-9.054601572499578	-1.025292411280372	-18.414742762808523	-19.44003517408889	0.6413084353900552	0.3586915646099447
ERICH1	Intestinal_epithelial_cells	diploid	human	NA19204	-8.915194750391072	-0.9689201424841763	-18.18120308798185	-19.150123230466026	0.6205073851263073	0.3794926148736925
TUSC3	Intestinal_epithelial_cells	diploid	human	NA19204	-8.726605188867968	0.5934112563825982	-17.859352704861017	-17.26594144847842	0.4475604461559927	0.5524395538440073
ARHGEF10	Intestinal_epithelial_cells	diploid	human	NA19204	-8.484059264586135	0.3757154226232053	-17.4354150814112	-17.059699658787995	0.3132022476622242	0.6867977523377757
MCM4	Intestinal_epithelial_cells	diploid	human	NA19204	-9.41075965897094	0.9528311964437144	-18.99450662588744	-18.041675429443725	0.6143523678226385	0.3856476321773616
KCTD9	Intestinal_epithelial_cells	diploid	human	NA19204	-10.410791954744006	0.0989002804652586	-20.49263427686697	-20.393733996401707	0.094166967231516	0.905833032768484
ASAH1	Intestinal_epithelial_cells	diploid	human	NA19204	-9.967680761380423	-0.0874111363925145	-19.852428072316563	-19.93983920870908	0.0836997062172626	0.9163002937827373
BNIP3L	Intestinal_epithelial_cells	diploid	human	NA19204	-9.271614115097588	0.0642353622732124	-18.770890620262666	-18.70665525798945	0.0622157454797018	0.937784254520298
DENND3	Intestinal_epithelial_cells	diploid	human	NA19204	-11.445608286033146	0.0769763237019881	-21.84141732572185	-21.76444100201986	0.0740882244898907	0.9259117755101092
NUDCD1	Intestinal_epithelial_cells	diploid	human	NA19204	-10.075926324223577	0.0748996141132245	-20.012288908864875	-19.93738929475165	0.0721633766441285	0.9278366233558716
ENY2	Intestinal_epithelial_cells	diploid	human	NA19204	-10.703405368227624	0.2427006971185115	-20.89480525409523	-20.65210455697672	0.2154937163726078	0.7845062836273923
DUSP4	Intestinal_epithelial_cells	diploid	human	NA19204	-9.261686410231738	0.6488560787089168	-18.754794559342407	-18.10593848063349	0.4773567022667033	0.5226432977332965
CLU	Intestinal_epithelial_cells	diploid	human	NA19204	-10.533804055496244	-0.3520975893976583	-20.6636993968538	-21.01579698625145	0.2967885073583456	0.7032114926416544
TNFRSF10B	Intestinal_epithelial_cells	diploid	human	NA19204	-9.002956419228534	0.722606083210131	-18.32865843929056	-17.606052356080426	0.5145146094264617	0.4854853905735384
SORBS3	Intestinal_epithelial_cells	diploid	human	NA19204	-11.194019462480304	-0.3201056320722877	-21.532347703957107	-21.852453336029395	0.2739276635027932	0.7260723364972068
PTK2B	Intestinal_epithelial_cells	diploid	human	NA19204	-8.967413213889689	0.7785969994013017	-18.26911704299464	-17.490520043593335	0.5409503934097548	0.4590496065902451
PPP3CC	Intestinal_epithelial_cells	diploid	human	NA19204	-10.106971227081225	0.0527935151233158	-20.05772340213879	-20.004929887015475	0.0514241411688158	0.9485758588311842
EPHX2	Intestinal_epithelial_cells	diploid	human	NA19204	-9.417985776598131	0.504821833753013	-19.006018279284795	-18.501196445531782	0.3963868906703784	0.6036131093296216
RNF170	Intestinal_epithelial_cells	diploid	human	NA19204	-10.053118085337626	-0.2125433919338846	-19.978791334850307	-20.19133472678419	0.1914747679131432	0.8085252320868568
ZNF706	Intestinal_epithelial_cells	diploid	human	NA19204	-10.375984801096829	-1.071312266437584	-20.44370463426045	-21.51501690069804	0.6574413059379092	0.3425586940620908
LYPLA1	Intestinal_epithelial_cells	diploid	human	NA19204	-9.81618170942163	-0.0652893821357346	-19.624924214503075	-19.69021359663881	0.0632036679742992	0.9367963320257008
CRISPLD1	Intestinal_epithelial_cells	diploid	human	NA19204	-9.813777561769934	0.0700043534350848	-19.62127854313914	-19.551274189704056	0.0676102392011847	0.9323897607988152
COPS5	Intestinal_epithelial_cells	diploid	human	NA19204	-11.254217615033836	-0.3743582426090306	-21.60740166028345	-21.98175990289248	0.312269506673428	0.687730493326572
WWP1	Intestinal_epithelial_cells	diploid	human	NA19204	-8.518893435108062	-0.3574098643058043	-17.496992746127177	-17.85440261043298	0.30051425526547	0.69948574473453
AGO2	Intestinal_epithelial_cells	diploid	human	NA19204	-8.867222254480476	-0.1739027854588996	-18.09997772466657	-18.273880510125466	0.1596214092934629	0.8403785907065372
PHF20L1	Intestinal_epithelial_cells	diploid	human	NA19204	-8.89062727920697	-0.3076429028593779	-18.139661310372404	-18.44730421323178	0.2648221989690918	0.7351778010309081
MTUS1	Intestinal_epithelial_cells	diploid	human	NA19204	-9.23703878351069	0.2104515346858626	-18.71475115351847	-18.504299618832608	0.189781678312712	0.810218321687288
ASH2L	Intestinal_epithelial_cells	diploid	human	NA19204	-9.79873021548898	0.0620385659062134	-19.59843548731844	-19.536396921412223	0.060153359945226	0.939846640054774
TTI2	Intestinal_epithelial_cells	diploid	human	NA19204	-11.46359781268844	-0.6919183685024031	-21.86305297627557	-22.55497134477797	0.4993852163217898	0.5006147836782102
XPO7	Intestinal_epithelial_cells	diploid	human	NA19204	-8.561271222965093	-0.0852725041394501	-17.57159250275091	-17.65686500689036	0.0817379798976004	0.9182620201023995
KHDRBS3	Intestinal_epithelial_cells	diploid	human	NA19204	-8.528085738884272	0.3992097256450719	-17.51320360646409	-17.113993880819017	0.3291500078485528	0.6708499921514472
EFR3A	Intestinal_epithelial_cells	diploid	human	NA19204	-9.28872507695583	-0.0315103622649495	-18.79858883039	-18.830099192654945	0.0310190844352615	0.9689809155647384
VPS13B	Intestinal_epithelial_cells	diploid	human	NA19204	-7.585046837681264	-0.5588280510008001	-15.765877647911475	-16.32470569891228	0.4281211158395162	0.5718788841604838
MATN2	Intestinal_epithelial_cells	diploid	human	NA19204	-10.668476892373626	0.1343060606913334	-20.84766027723343	-20.713354216542097	0.1256775720778488	0.8743224279221512
IMPA1	Intestinal_epithelial_cells	diploid	human	NA19204	-10.807395547509971	-0.2869590193944412	-21.033784712585003	-21.320743731979444	0.2494575141075882	0.7505424858924118
LRRCC1	Intestinal_epithelial_cells	diploid	human	NA19204	-10.770064241606653	0.5068635975144246	-20.984130722244245	-20.47726712472982	0.3976180687278386	0.6023819312721613
E2F5	Intestinal_epithelial_cells	diploid	human	NA19204	-9.563407304576016	0.2075165051930519	-19.235560060961063	-19.02804355576801	0.1874001704546483	0.8125998295453517
SARAF	Intestinal_epithelial_cells	diploid	human	NA19204	-9.655728851371563	-2.0101142829219225	-19.37918588601712	-21.389300168939045	0.8660266370734887	0.1339733629265112
RNF122	Intestinal_epithelial_cells	diploid	human	NA19204	-10.941864804515546	0.0122790647357077	-21.210430723222245	-21.198151658486537	0.0122039846389653	0.9877960153610348
ELP3	Intestinal_epithelial_cells	diploid	human	NA19204	-9.053685865334955	-0.2939651071357403	-18.41322086765116	-18.707185974786903	0.2546975032715627	0.7453024967284372
ENPP2	Intestinal_epithelial_cells	diploid	human	NA19204	-9.438359544530918	0.7708335463702339	-19.03842115767577	-18.267587611305537	0.5373727137452804	0.4626272862547196
DSCC1	Intestinal_epithelial_cells	diploid	human	NA19204	-11.407151756144296	0.4245190348965053	-21.79495873733238	-21.37043970243588	0.3459156987882191	0.6540843012117808
DERL1	Intestinal_epithelial_cells	diploid	human	NA19204	-10.335966750892798	-0.7367622529824588	-20.387163377505573	-21.12392563048803	0.5213388068268349	0.4786611931731653
GGH	Intestinal_epithelial_cells	diploid	human	NA19204	-10.79693568504224	-0.7813764211602567	-21.01989904628134	-21.801275467441595	0.542224514394722	0.457775485605278
SLCO5A1	Intestinal_epithelial_cells	diploid	human	NA19204	-9.351484123383404	1.014401862719822	-18.899699895212592	-17.88529803249277	0.637380738922839	0.3626192610771611
SULF1	Intestinal_epithelial_cells	diploid	human	NA19204	-10.440770458114685	1.0228079063904971	-20.534590305639824	-19.511782399249327	0.6404161564671369	0.359583843532863
TGS1	Intestinal_epithelial_cells	diploid	human	NA19204	-9.724823964680196	-0.8946945711510496	-19.485611019800928	-20.380305590951977	0.5912675817498418	0.4087324182501583
SDCBP	Intestinal_epithelial_cells	diploid	human	NA19204	-9.82887574429241	0.1587470063448677	-19.64415522843172	-19.485408222086853	0.1467878110635434	0.8532121889364565
NCOA2	Intestinal_epithelial_cells	diploid	human	NA19204	-7.748440577709699	-0.4536221592846275	-16.080812011097585	-16.534434170382212	0.3646772613007607	0.6353227386992393
MCPH1	Intestinal_epithelial_cells	diploid	human	NA19204	-8.990658186524913	0.2809144183175611	-18.308083990655163	-18.0271695723376	0.2449070451594752	0.7550929548405247
MFHAS1	Intestinal_epithelial_cells	diploid	human	NA19204	-9.144474147411366	0.0086819255152367	-18.563329370626853	-18.554647445111616	0.0086443464314825	0.9913556535685176
FBXO25	Intestinal_epithelial_cells	diploid	human	NA19204	-11.573062342244253	-0.0772481285260404	-21.99336904454701	-22.07061717307305	0.0743398575780284	0.9256601424219716
ATP6V1B2	Intestinal_epithelial_cells	diploid	human	NA19204	-10.56961904023882	-0.3589750353692694	-20.712960808924706	-21.07193584429397	0.3016082137730065	0.6983917862269935
CCDC25	Intestinal_epithelial_cells	diploid	human	NA19204	-9.924339569046976	-1.1172579463429673	-19.78779172867852	-20.90504967502148	0.6728243009252075	0.3271756990747925
HMBOX1	Intestinal_epithelial_cells	diploid	human	NA19204	-8.284147585483323	-0.8804836489823309	-17.077534048005276	-17.958017696987607	0.5854176491471118	0.4145823508528882
BIN3	Intestinal_epithelial_cells	diploid	human	NA19204	-10.329778043840598	0.488161949942434	-20.37839203333468	-19.890230083392243	0.3862465323450694	0.6137534676549306
SLC25A37	Intestinal_epithelial_cells	diploid	human	NA19204	-10.229084385661332	-0.4330613784021864	-20.234647805697264	-20.66770918409945	0.3514793145800935	0.6485206854199065
CHMP7	Intestinal_epithelial_cells	diploid	human	NA19204	-10.628479593335186	-0.6868633652181232	-20.7933869080904	-21.48025027330852	0.4968482000356829	0.5031517999643172
DOCK5	Intestinal_epithelial_cells	diploid	human	NA19204	-8.94285066192456	0.5672046325063356	-18.22782901373612	-17.660624381229777	0.4328914982816785	0.5671085017183215
PLPBP	Intestinal_epithelial_cells	diploid	human	NA19204	-10.833812169759211	-0.5720246776639328	-21.068760082808208	-21.640784760472137	0.4356184096717095	0.5643815903282904
ERLIN2	Intestinal_epithelial_cells	diploid	human	NA19204	-10.023895795810551	-0.703800084857381	-19.935728230901525	-20.639528315758906	0.5052981815333341	0.494701818466666
SNTG1	Intestinal_epithelial_cells	diploid	human	NA19204	-8.896763996127177	2.816527037412614	-18.15004886582472	-15.333521828412106	0.9401866881979268	0.0598133118020732
TACC1	Intestinal_epithelial_cells	diploid	human	NA19204	-9.375488705089762	0.4371401690433067	-18.938174407176348	-18.50103423813304	0.3541191074413995	0.6458808925586006
GOLGA7	Intestinal_epithelial_cells	diploid	human	NA19204	-10.67883556194776	-0.1882610874850457	-20.86166631981652	-21.049927407301567	0.1716016054578056	0.8283983945421943
PLPP5	Intestinal_epithelial_cells	diploid	human	NA19204	-10.799509458722468	-0.0891051216337074	-21.02331772161251	-21.11242284324621	0.0852505914322323	0.914749408567768
GINS4	Intestinal_epithelial_cells	diploid	human	NA19204	-11.457765810637149	-0.0731333244241448	-21.85604572522813	-21.92917904965228	0.0705231002079079	0.929476899792092
NSD3	Intestinal_epithelial_cells	diploid	human	NA19204	-8.438474619269051	-0.3697714814276799	-17.354482684048516	-17.724254165476193	0.3091078057028536	0.6908921942971464
ADHFE1	Intestinal_epithelial_cells	diploid	human	NA19204	-10.380743372590432	-0.3747725267738281	-20.450407605749483	-20.82518013252331	0.3125543635165477	0.6874456364834522
MRPS28	Intestinal_epithelial_cells	diploid	human	NA19204	-9.07903852448593	-0.0609424756459303	-18.455297433979204	-18.51623990962513	0.0591226384181824	0.9408773615818176
TERF1	Intestinal_epithelial_cells	diploid	human	NA19204	-9.80372363417493	-0.859130581219418	-19.606020692860547	-20.465151274079965	0.5764698526425096	0.4235301473574904
MTDH	Intestinal_epithelial_cells	diploid	human	NA19204	-9.034540697346475	-0.5276582830960309	-18.381365066433595	-18.909023349529622	0.4100150690056192	0.5899849309943809
LRP12	Intestinal_epithelial_cells	diploid	human	NA19204	-9.10527677946554	0.2344492886610431	-18.498714274776543	-18.264264986115503	0.2089936541347739	0.7910063458652261
EBAG9	Intestinal_epithelial_cells	diploid	human	NA19204	-11.148661745959933	-1.4269110827574674	-21.475338481123195	-22.902249563880662	0.7599507294513763	0.2400492705486236
MAL2	Intestinal_epithelial_cells	diploid	human	NA19204	-9.449207415938575	-0.1156372477305894	-19.055641442862687	-19.17127869059328	0.1092016961988722	0.8907983038011278
EIF3H	Intestinal_epithelial_cells	diploid	human	NA19204	-8.705194609720518	-1.150586760127542	-17.822382862063726	-18.97296962219127	0.683548965955759	0.3164510340442412
UTP23	Intestinal_epithelial_cells	diploid	human	NA19204	-10.31609500447068	-0.4063788679669429	-20.358972849887166	-20.76535171785411	0.3339422283382454	0.6660577716617546
NDUFB9	Intestinal_epithelial_cells	diploid	human	NA19204	-11.524103742179188	-1.1138005823827513	-21.9353678862905	-23.04916846867325	0.671691177773714	0.328308822226286
TATDN1	Intestinal_epithelial_cells	diploid	human	NA19204	-10.33139576990236	-0.338042083018955	-20.380685567368715	-20.71872765038767	0.2868347248810183	0.7131652751189815
ARHGAP39	Intestinal_epithelial_cells	diploid	human	NA19204	-9.016705583556725	-0.0550550630347785	-18.35162597553328	-18.40668103856806	0.0535669669563195	0.9464330330436804
CYRIB	Intestinal_epithelial_cells	diploid	human	NA19204	-8.533729688933848	-0.6266789978888561	-17.52314884419077	-18.149827842079628	0.4656365202514886	0.5343634797485114
ASAP1	Intestinal_epithelial_cells	diploid	human	NA19204	-7.8826434714671825	0.0526224938888511	-16.33566134257667	-16.28303884868782	0.0512619006815664	0.9487380993184336
ANGPT1	Intestinal_epithelial_cells	diploid	human	NA19204	-8.321765293657407	1.4634879308902224	-17.145461191827792	-15.68197326093757	0.7685723383336842	0.2314276616663157
LONRF1	Intestinal_epithelial_cells	diploid	human	NA19204	-9.24323639175864	-0.7615686057316752	-18.72483094659509	-19.48639955232677	0.5330665821765062	0.4669334178234939
ELOC	Intestinal_epithelial_cells	diploid	human	NA19204	-10.310215200141734	-0.819493110129205	-20.350617135016183	-21.17011024514539	0.5593450385583236	0.4406549614416764
KLF10	Intestinal_epithelial_cells	diploid	human	NA19204	-11.358822278106372	-1.0292835774741749	-21.73617155674291	-22.765455134217085	0.6427371799616245	0.3572628200383755
AZIN1	Intestinal_epithelial_cells	diploid	human	NA19204	-9.063839492475807	-0.2591744742297165	-18.43008710962696	-18.68926158385668	0.2283116284367713	0.7716883715632287
ATP6V1C1	Intestinal_epithelial_cells	diploid	human	NA19204	-9.948752277679102	-0.6177133748793794	-19.82424352466392	-20.441956899543293	0.4608240777054821	0.5391759222945178
PIP4P2	Intestinal_epithelial_cells	diploid	human	NA19204	-11.329583926786304	-0.4857857612703392	-21.70038953056291	-22.186175291833248	0.3847864042248428	0.6152135957751572
OTUD6B	Intestinal_epithelial_cells	diploid	human	NA19204	-10.57509394331858	-0.0491484980364802	-20.72046958997595	-20.76961808801243	0.047960256831558	0.952039743168442
AGPAT5	Intestinal_epithelial_cells	diploid	human	NA19204	-9.466220129737954	-1.005128290787184	-19.0826026649466	-20.087730955733782	0.6340023223381793	0.3659976776618207
DEPTOR	Intestinal_epithelial_cells	diploid	human	NA19204	-11.204745092296957	0.82303131270017	-21.545770988483383	-20.722739675783213	0.5609014100732889	0.4390985899267111
ADCY8	Intestinal_epithelial_cells	diploid	human	NA19204	-9.043662028802242	1.7241910353222138	-18.396550871529108	-16.672359836206894	0.8216827542056125	0.1783172457943874
MICU3	Intestinal_epithelial_cells	diploid	human	NA19204	-9.797887575421113	0.1244325325055619	-19.5971550123928	-19.472722479887235	0.1170021669918219	0.8829978330081782
VPS37A	Intestinal_epithelial_cells	diploid	human	NA19204	-9.597529390890395	-0.1057149197763393	-19.28883422394182	-19.39454914371816	0.1003189071923126	0.8996810928076875
PSD3	Intestinal_epithelial_cells	diploid	human	NA19204	-8.189047760188222	0.0327253446176281	-16.90460264629144	-16.87187730167381	0.0321956642411674	0.9678043357588324
MMP16	Intestinal_epithelial_cells	diploid	human	NA19204	-9.646937167361992	2.080892438410164	-19.365578807147124	-17.28468636873696	0.8751812305860662	0.1248187694139337
DPY19L4	Intestinal_epithelial_cells	diploid	human	NA19204	-10.009977643435333	0.0023902244517977	-19.915160455277707	-19.91277023082591	0.0023873701399342	0.9976126298600656
NDUFAF6	Intestinal_epithelial_cells	diploid	human	NA19204	-9.853978743224877	0.4136477772669985	-19.682094609669534	-19.26844683240253	0.3387661881655305	0.6612338118344695
MTERF3	Intestinal_epithelial_cells	diploid	human	NA19204	-10.782006595620292	-0.1092852468656815	-21.00004413367652	-21.1093293805422	0.1035253355646032	0.8964746644353967
PTDSS1	Intestinal_epithelial_cells	diploid	human	NA19204	-9.96353752683494	-0.0407360695021773	-19.846264649009523	-19.887000718511704	0.0399175084386516	0.9600824915613484
RAB11FIP1	Intestinal_epithelial_cells	diploid	human	NA19204	-9.071409278684264	0.2832466807310467	-18.442648484762792	-18.159401804031745	0.2466660680279345	0.7533339319720654
UNC5D	Intestinal_epithelial_cells	diploid	human	NA19204	-8.025588241397267	2.0588112876381306	-16.603321190430627	-14.544509902792496	0.872394433911312	0.1276055660886879
BAG4	Intestinal_epithelial_cells	diploid	human	NA19204	-9.94221685475357	-0.2017625798132698	-19.81449634638384	-20.01625892619711	0.182711054196428	0.817288945803572
TBC1D31	Intestinal_epithelial_cells	diploid	human	NA19204	-10.152583837031573	-0.2206038748244303	-20.124143346908426	-20.344747221732856	0.1979656766400128	0.8020343233599871
NTAQ1	Intestinal_epithelial_cells	diploid	human	NA19204	-10.33451369818108	0.0664017528230615	-20.385104603171342	-20.31870285034828	0.0642451533877257	0.9357548466122744
ATAD2	Intestinal_epithelial_cells	diploid	human	NA19204	-9.013656878674505	1.1299855534507763	-18.346536333236017	-17.21655077978524	0.6769620768281981	0.3230379231718018
NSMCE2	Intestinal_epithelial_cells	diploid	human	NA19204	-7.977704473070125	-0.3815848564958273	-16.51409573517205	-16.895680591667876	0.3172215545864946	0.6827784454135055
RBPMS	Intestinal_epithelial_cells	diploid	human	NA19204	-8.43640624632901	0.3274792270765977	-17.350801000652993	-17.023321773576395	0.2792617370392329	0.720738262960767
NRG1	Intestinal_epithelial_cells	diploid	human	NA19204	-8.32402138287216	1.7973067011835475	-17.149526456541366	-15.35221975535782	0.8342553124124334	0.1657446875875666
GPAT4	Intestinal_epithelial_cells	diploid	human	NA19204	-9.861045781671171	-0.902679952365336	-19.692753617536955	-20.59543356990229	0.5945184688630261	0.405481531136974
DMTN	Intestinal_epithelial_cells	diploid	human	NA19204	-10.321168482319464	0.9267728783008984	-20.36617738793673	-19.439404509635832	0.6041709600731636	0.3958290399268362
FHIP2B	Intestinal_epithelial_cells	diploid	human	NA19204	-11.002219317033404	-0.3746171659201991	-21.28859069357452	-21.66320785949472	0.3124475530787746	0.6875524469212254
CCAR2	Intestinal_epithelial_cells	diploid	human	NA19204	-10.33812955874666	0.4940616396976267	-20.390227028334813	-19.896165388637183	0.3898568271091349	0.6101431728908651
STC1	Intestinal_epithelial_cells	diploid	human	NA19204	-10.520072305619886	1.4111861903289835	-20.64474708881835	-19.233560898489365	0.7561461455552216	0.2438538544447784
LY6E	Intestinal_epithelial_cells	diploid	human	NA19204	-11.441377342172055	-0.4176400947742742	-21.83631985822948	-22.25395995300375	0.3414007809242135	0.6585992190757863
ZNF704	Intestinal_epithelial_cells	diploid	human	NA19204	-8.45815869554546	0.661904827992679	-17.38947918122409	-16.72757435323141	0.4841322413295175	0.5158677586704825
CHMP4C	Intestinal_epithelial_cells	diploid	human	NA19204	-11.302858568429498	-0.3475212733841069	-21.667539826196872	-22.01506109958098	0.2935630145356284	0.7064369854643716
CTSB	Intestinal_epithelial_cells	diploid	human	NA19204	-9.973290864200438	-0.7811787409395664	-19.86076835546608	-20.641947096405644	0.5421340122907575	0.4578659877092423
DLC1	Intestinal_epithelial_cells	diploid	human	NA19204	-8.965722196650324	0.5234125658034685	-18.26627825477138	-17.74286568896791	0.4075048346799159	0.5924951653200842
HNF4G	Intestinal_epithelial_cells	diploid	human	NA19204	-10.058092894611638	0.4628654142033284	-19.9861061316148	-19.52324071741147	0.3705226544825157	0.6294773455174842
PEX2	Intestinal_epithelial_cells	diploid	human	NA19204	-11.112692449115286	-0.1790456652248657	-21.42984951459849	-21.60889517982336	0.1639322806951141	0.8360677193048859
RAD21	Intestinal_epithelial_cells	diploid	human	NA19204	-8.549506589790166	0.2197060217523442	-17.550917081950836	-17.33121106019849	0.1972452442860619	0.8027547557139382
CSMD3	Intestinal_epithelial_cells	diploid	human	NA19204	-7.703172272309217	1.5477526905731445	-15.994070896422617	-14.44631820584947	0.7872745029305763	0.2127254970694237
SPIDR	Intestinal_epithelial_cells	diploid	human	NA19204	-7.962452910907512	0.0038186871891668	-16.485584220514575	-16.481765533325408	0.0038114052753084	0.9961885947246916
OSGIN2	Intestinal_epithelial_cells	diploid	human	NA19204	-10.669082024156369	-0.1040101728859071	-20.848479045575672	-20.95248921846158	0.0987838705942898	0.90121612940571
OXR1	Intestinal_epithelial_cells	diploid	human	NA19204	-9.197081375800863	0.4254422248024597	-18.649587966402827	-18.224145741600367	0.3465192641671412	0.6534807358328588
YWHAZ	Intestinal_epithelial_cells	diploid	human	NA19204	-7.815105014058396	-0.6902424322717984	-16.20783755047424	-16.898079982746037	0.4985455144213719	0.5014544855786282
FZD6	Intestinal_epithelial_cells	diploid	human	NA19204	-9.65377723760257	-0.5532489030874289	-19.37616660844312	-19.929415511530543	0.4249216019749396	0.5750783980250604
SLC25A32	Intestinal_epithelial_cells	diploid	human	NA19204	-9.733520214969634	0.176049567230823	-19.49894087293054	-19.32289130569972	0.1614235836038907	0.8385764163961091
DCAF13	Intestinal_epithelial_cells	diploid	human	NA19204	-10.144284694707435	-0.1185012550078638	-20.1120879692924	-20.23058922430026	0.1117492991055097	0.8882507008944903
TP53INP1	Intestinal_epithelial_cells	diploid	human	NA19204	-10.637066363834146	-0.0364095215867622	-20.80506432287587	-20.84147384446264	0.0357546666626463	0.9642453333373536
INTS8	Intestinal_epithelial_cells	diploid	human	NA19204	-9.850145306260268	-0.6004216097965056	-19.67630875082372	-20.276730360620228	0.4514196994980843	0.5485803005019156
VIRMA	Intestinal_epithelial_cells	diploid	human	NA19204	-9.176685294241835	-0.3600694641902607	-18.616207937987863	-18.976277402178127	0.3023721357668228	0.697627864233177
PDP1	Intestinal_epithelial_cells	diploid	human	NA19204	-11.284186969967308	-0.2017416007933406	-21.644508376215924	-21.846249977009265	0.1826939080954924	0.8173060919045075
TMEM67	Intestinal_epithelial_cells	diploid	human	NA19204	-10.16796901330316	0.0336188016657494	-20.146457073259825	-20.112838271594075	0.0330599696787656	0.9669400303212344
WASHC5	Intestinal_epithelial_cells	diploid	human	NA19204	-9.734450764599496	0.0094095457543019	-19.500366388116863	-19.490956842362564	0.0093654145054554	0.9906345854945444
TMEM65	Intestinal_epithelial_cells	diploid	human	NA19204	-9.53667582373208	0.2014363960146142	-19.19366908089513	-18.99223268488052	0.1824444243006744	0.8175555756993256
ZMAT4	Intestinal_epithelial_cells	diploid	human	NA19204	-10.800224873058973	1.664759388864958	-21.024267762378727	-19.35950837351377	0.8107638151621469	0.189236184837853
CPA6	Intestinal_epithelial_cells	diploid	human	NA19204	-9.843842115116368	1.94892647343962	-19.666789145497617	-17.717862672057997	0.8575731114069035	0.1424268885930965
C8orf34	Intestinal_epithelial_cells	diploid	human	NA19204	-8.412049914499832	1.7742011653267422	-17.30738539597801	-15.533184230651267	0.830381107153308	0.169618892846692
HGSNAT	Intestinal_epithelial_cells	diploid	human	NA19204	-9.639223035431478	0.0520244979340596	-19.353627297262115	-19.30160279932805	0.0506943894682242	0.9493056105317756
ZHX1	Intestinal_epithelial_cells	diploid	human	NA19204	-10.499546010145895	-0.0686121460721551	-20.61634979926364	-20.6849619453358	0.0663112552934119	0.933688744706588
WRN	Intestinal_epithelial_cells	diploid	human	NA19204	-8.332070907156504	-0.3383217329040135	-17.164023020580245	-17.50234475348426	0.287034133584623	0.712965866415377
TRAPPC9	Intestinal_epithelial_cells	diploid	human	NA19204	-8.597247649315316	0.5270557652998207	-17.634653932622143	-17.107598167322323	0.4096594854732532	0.5903405145267467
TMEM68	Intestinal_epithelial_cells	diploid	human	NA19204	-10.455339865254018	-0.3532586531067849	-20.55491863802682	-20.908177291133605	0.2976045068968985	0.7023954931031013
SCARA3	Intestinal_epithelial_cells	diploid	human	NA19204	-10.826617339360054	-0.4141188735060482	-21.05924742314104	-21.47336629664709	0.3390776195645781	0.6609223804354218
HOOK3	Intestinal_epithelial_cells	diploid	human	NA19204	-8.052340219634859	-0.3478348569070668	-16.65297915754882	-17.000814014455887	0.2937845068043014	0.7062154931956985
PCMTD1	Intestinal_epithelial_cells	diploid	human	NA19204	-8.66448041723307	-0.2699798709319445	-17.75183930727863	-18.02181917821057	0.2366051393906993	0.7633948606093007
BMP1	Intestinal_epithelial_cells	diploid	human	NA19204	-11.192505697036182	-0.2022684856548693	-21.530451431539035	-21.732719917193904	0.183124420877259	0.816875579122741
POLR3D	Intestinal_epithelial_cells	diploid	human	NA19204	-9.943824365008902	0.502617543674603	-19.81689460618288	-19.314277062508275	0.395054884757916	0.604945115242084
FNTA	Intestinal_epithelial_cells	diploid	human	NA19204	-9.413099206933126	-0.5877056111682428	-18.99823476458788	-19.58594037575612	0.4443994127673229	0.5556005872326772
SLC20A2	Intestinal_epithelial_cells	diploid	human	NA19204	-9.16160692038808	0.0215965001480356	-18.59147964408248	-18.56988314393444	0.0213649655133608	0.9786350344866392
ADAM9	Intestinal_epithelial_cells	diploid	human	NA19204	-8.988696778226116	-0.4891780207350642	-18.304799957646672	-18.793977978381736	0.3868698326052099	0.6131301673947901
LRATD2	Intestinal_epithelial_cells	diploid	human	NA19204	-10.33945052132495	-0.0140626330599892	-20.392097752018955	-20.406160385078945	0.0139642161096423	0.9860357838903576
FAM110B	Intestinal_epithelial_cells	diploid	human	NA19204	-9.594859477580211	0.4848326772833964	-19.284673773109446	-18.79984109582605	0.3841997744888625	0.6158002255111374
UBE2V2	Intestinal_epithelial_cells	diploid	human	NA19204	-9.742725355601596	-0.5552876305423916	-19.51303500213801	-20.06832263268041	0.42609283577482	0.57390716422518
PTK2	Intestinal_epithelial_cells	diploid	human	NA19204	-6.869902247274848	-0.6390793853518114	-14.327359054867442	-14.966438440219251	0.4722219193104879	0.527778080689512
SDC2	Intestinal_epithelial_cells	diploid	human	NA19204	-9.067829144932322	0.2300016449609643	-18.43670894332425	-18.20670729836329	0.205467704472352	0.7945322955276481
PLEKHA2	Intestinal_epithelial_cells	diploid	human	NA19204	-11.31595550525708	0.43070022619262	-21.683655115247547	-21.252954889054926	0.3499462493428201	0.6500537506571799
ZFPM2	Intestinal_epithelial_cells	diploid	human	NA19204	-8.487301678126203	2.746082451171084	-17.44115661688619	-14.695074165715106	0.9358212070777874	0.0641787929222125
ZNF16	Intestinal_epithelial_cells	diploid	human	NA19204	-11.68178388577941	-0.4383296713540262	-22.120531136360327	-22.55886080771436	0.3548869275031452	0.6451130724968547
CHCHD7	Intestinal_epithelial_cells	diploid	human	NA19204	-10.987832018057082	-0.5421671140461513	-21.270022203852907	-21.81218931789905	0.4185132621324839	0.581486737867516
MTSS1	Intestinal_epithelial_cells	diploid	human	NA19204	-8.634246166165227	0.7965942005459823	-17.699248629874763	-16.90265442932878	0.5491381025921991	0.4508618974078009
RNF139	Intestinal_epithelial_cells	diploid	human	NA19204	-10.9309825850464	-0.558763881197212	-21.19626392549504	-21.75502780669225	0.4280844173063871	0.5719155826936129
PKIA	Intestinal_epithelial_cells	diploid	human	NA19204	-9.886547924458322	1.6129591924084288	-19.73113829256384	-18.118179100155405	0.8007030175077131	0.1992969824922869
XKR6	Intestinal_epithelial_cells	diploid	human	NA19204	-8.255416018071006	0.1591483926865715	-17.025470429555355	-16.866322036868784	0.1471302100610201	0.8528697899389799
TSNARE1	Intestinal_epithelial_cells	diploid	human	NA19204	-9.97764020994193	-0.3378844979610385	-19.86723018457044	-20.20511468253148	0.2867223318343349	0.7132776681656651
CHD7	Intestinal_epithelial_cells	diploid	human	NA19204	-7.456522042135398	-0.2167263409758923	-15.514562209153684	-15.731288550129577	0.1948497242020684	0.8051502757979315
SNTB1	Intestinal_epithelial_cells	diploid	human	NA19204	-8.613050092345826	0.994390995414424	-17.662275030079172	-16.66788403466475	0.6300513236061653	0.3699486763938346
MTBP	Intestinal_epithelial_cells	diploid	human	NA19204	-9.635673013993152	-0.2926144010755714	-19.34812342092613	-19.6407378220017	0.2536901384988745	0.7463098615011254
MRPL13	Intestinal_epithelial_cells	diploid	human	NA19204	-11.027249723872185	-0.2215358697844749	-21.32080096415303	-21.542336833937505	0.1987128203659919	0.801287179634008
FUT10	Intestinal_epithelial_cells	diploid	human	NA19204	-9.903986176309358	-0.3050751923796077	-19.75731392374177	-20.062389116121377	0.2629320495852008	0.7370679504147992
PURG	Intestinal_epithelial_cells	diploid	human	NA19204	-11.19541743086072	0.3992176324868454	-21.53409852961244	-21.13488089712559	0.3291553121323246	0.6708446878676755
CYP7B1	Intestinal_epithelial_cells	diploid	human	NA19204	-9.944855607412263	0.4674242756518402	-19.81843286616776	-19.35100859051592	0.3733858231322982	0.6266141768677018
TNKS	Intestinal_epithelial_cells	diploid	human	NA19204	-7.7197332064009725	-0.4604333331934959	-16.02584970618863	-16.486283039382126	0.3689898513892619	0.6310101486107381
PPP1R3B	Intestinal_epithelial_cells	diploid	human	NA19204	-9.884245705496726	0.2309654825712002	-19.72767820633776	-19.49671272376656	0.2062331356463957	0.7937668643536042
TRIB1	Intestinal_epithelial_cells	diploid	human	NA19204	-10.8415348284156	0.1400747061806911	-21.078959590129003	-20.93888488394831	0.1307067086087235	0.8692932913912764
VCPIP1	Intestinal_epithelial_cells	diploid	human	NA19204	-10.064013153926595	-1.008045576176965	-19.99480491624764	-21.002850492424603	0.635068486107785	0.364931513892215
LSM1	Intestinal_epithelial_cells	diploid	human	NA19204	-11.429510449925417	0.4321234091379118	-21.82200427645628	-21.389880867318364	0.3508707367408876	0.6491292632591125
MSRA	Intestinal_epithelial_cells	diploid	human	NA19204	-9.91984779760734	0.5024276367713156	-19.78107242631249	-19.278644789541183	0.3949399905951695	0.6050600094048305
PLEKHF2	Intestinal_epithelial_cells	diploid	human	NA19204	-10.981682972567306	0.1355662691959197	-21.26207406123212	-21.1265077920362	0.1267787066619546	0.8732212933380452
SMIM19	Intestinal_epithelial_cells	diploid	human	NA19204	-11.692179500315882	-0.6740902466249993	-22.132571509561515	-22.806661756186514	0.4903801618545276	0.5096198381454724
RIMS2	Intestinal_epithelial_cells	diploid	human	NA19204	-7.922728204853898	1.2663112621176058	-16.41111328120254	-15.144802019084931	0.7181305510203266	0.2818694489796733
KBTBD11	Intestinal_epithelial_cells	diploid	human	NA19204	-11.076862833989448	-0.6836392183340578	-21.384291081903715	-22.06793030023777	0.4952233467523363	0.5047766532476636
RMDN1	Intestinal_epithelial_cells	diploid	human	NA19204	-10.62860893338962	-0.2727598808222104	-20.793562906283835	-21.06632278710605	0.2387244374536754	0.7612755625463246
FAM91A1	Intestinal_epithelial_cells	diploid	human	NA19204	-9.594436337743188	-0.333519006359321	-19.284014280986653	-19.61753328734597	0.2836017176126048	0.7163982823873952
CLVS1	Intestinal_epithelial_cells	diploid	human	NA19204	-11.038233847456189	1.1819442406929248	-21.334897989697737	-20.15295374900481	0.6933181048348707	0.3066818951651293
LINC02904	Intestinal_epithelial_cells	diploid	human	NA19204	-11.76059941535184	1.2834102076458438	-22.21130067945623	-20.927890471810382	0.7229092495912154	0.2770907504087846
SAMD12	Intestinal_epithelial_cells	diploid	human	NA19204	-8.503735540237736	0.7230518555690678	-17.470226102985933	-16.747174247416865	0.5147309771652854	0.4852690228347146
PLEC	Intestinal_epithelial_cells	diploid	human	NA19204	-9.62023699169186	0.1448762630221335	-19.32416370813648	-19.179287445114348	0.13487066502254	0.8651293349774599
GRINA	Intestinal_epithelial_cells	diploid	human	NA19204	-11.179122743059672	-0.4547551835511002	-21.5136677224796	-21.968422906030696	0.3653966897388462	0.6346033102611538
ZHX2	Intestinal_epithelial_cells	diploid	human	NA19204	-8.452174891500833	0.2093663485639147	-17.378848364995257	-17.169482016431342	0.1889019633933897	0.8110980366066104
EGR3	Intestinal_epithelial_cells	diploid	human	NA19204	-12.40767229386928	1.0453485267977811	-22.91157869851837	-21.866230171720588	0.6484307332878623	0.3515692667121379
MROH1	Intestinal_epithelial_cells	diploid	human	NA19204	-9.581385755027515	0.0978915170793186	-19.2636572402826	-19.16576572320328	0.0932527349898055	0.9067472650101944
PUF60	Intestinal_epithelial_cells	diploid	human	NA19204	-11.011333785343108	-1.6439649110851315	-21.30033348616363	-22.94429839724876	0.8067875486086712	0.1932124513913288
TDRP	Intestinal_epithelial_cells	diploid	human	NA19204	-9.50863544738076	0.2981281834953506	-19.14957999321356	-18.85145180971821	0.2577938049344387	0.7422061950655613
TMEM64	Intestinal_epithelial_cells	diploid	human	NA19204	-10.636371360366129	0.127296356940775	-20.804119690900315	-20.67682333395954	0.1195273002672215	0.8804726997327783
SCRIB	Intestinal_epithelial_cells	diploid	human	NA19204	-11.31925462043726	0.0517074855628401	-21.687709377535185	-21.636001891972345	0.0503934001394679	0.949606599860532
FAM83H	Intestinal_epithelial_cells	diploid	human	NA19204	-10.454894450746396	-0.7780265173484723	-20.55429776408192	-21.332324281430388	0.5406884391348349	0.4593115608651651
ZFP41	Intestinal_epithelial_cells	diploid	human	NA19204	-10.738415291647575	-0.9372849621811564	-20.941825911424296	-21.87911087360545	0.6083101542485749	0.3916898457514249
PLAG1	Intestinal_epithelial_cells	diploid	human	NA19204	-9.47584027512654	-0.26115453227251	-19.097823861452312	-19.358978393724826	0.2298381044491336	0.7701618955508664
EXT1	Intestinal_epithelial_cells	diploid	human	NA19204	-6.729499960055485	0.4263485619639376	-14.033446755920226	-13.607098193956288	0.3471112697234936	0.6528887302765064
C8orf33	Intestinal_epithelial_cells	diploid	human	NA19204	-11.199037846867808	-0.7055087071253148	-21.53863102645031	-22.244139733575626	0.5061427183736666	0.4938572816263333
CLN8	Intestinal_epithelial_cells	diploid	human	NA19204	-10.216121123761171	-0.5724192436078965	-20.21600127223485	-20.788420515842752	0.4358410515003232	0.5641589484996768
ZNF623	Intestinal_epithelial_cells	diploid	human	NA19204	-10.222730229144997	-0.9895826916005392	-20.225511917667603	-21.215094609268142	0.6282682145448929	0.3717317854551071
RBM12B	Intestinal_epithelial_cells	diploid	human	NA19204	-9.739968554376436	-0.5177522891021766	-19.50881572306043	-20.02656801216261	0.4041416387696732	0.5958583612303268
KCNQ3	Intestinal_epithelial_cells	diploid	human	NA19204	-11.625903723775494	1.5002686524619442	-22.055455488226805	-20.55518683576486	0.7769297762670349	0.2230702237329652
TOP1MT	Intestinal_epithelial_cells	diploid	human	NA19204	-11.211925776787414	-0.2957112159050937	-21.55474542011067	-21.850456636015764	0.2559977469830888	0.7440022530169113
PTP4A3	Intestinal_epithelial_cells	diploid	human	NA19204	-11.116813952840683	-0.1664561973893513	-21.43507437742432	-21.60153057481368	0.1533400979627376	0.8466599020372624
CDCA2	Intestinal_epithelial_cells	diploid	human	NA19204	-9.616239876715	1.11270614890886	-19.31795197586636	-18.205245826957498	0.671331668915516	0.328668331084484
RALYL	Intestinal_epithelial_cells	diploid	human	NA19204	-8.867429677672805	3.002517379117713	-18.10032987427725	-15.097812495159538	0.9503381069354252	0.0496618930645748
HSF1	Intestinal_epithelial_cells	diploid	human	NA19204	-10.312967744133127	-1.0532980896963482	-20.354529563671925	-21.40782765336828	0.6512144758584675	0.3487855241415324
NRBP2	Intestinal_epithelial_cells	diploid	human	NA19204	-11.085771042285046	0.0591973583929359	-21.395641080493853	-21.33644372210092	0.0574792635777062	0.9425207364222936
YTHDF3	Intestinal_epithelial_cells	diploid	human	NA19204	-8.901729672131246	-0.0578295114997152	-18.158448938349714	-18.21627844984943	0.0561891573838699	0.94381084261613
POMK	Intestinal_epithelial_cells	diploid	human	NA19204	-9.884654666690944	-0.5481714798035817	-19.72829292264221	-20.2764644024458	0.4219942601389294	0.5780057398610706
NKAIN3	Intestinal_epithelial_cells	diploid	human	NA19204	-8.818152890107097	2.603309064631404	-18.01643961743715	-15.413130552805749	0.9259717916600984	0.0740282083399016
ANKRD46	Intestinal_epithelial_cells	diploid	human	NA19204	-10.156721462248068	0.2910310466547977	-20.1301487598712	-19.8391177132164	0.2525075294828608	0.7474924705171392
ZNF395	Intestinal_epithelial_cells	diploid	human	NA19204	-11.728113538276435	-1.056153575925773	-22.174031634279466	-23.23018521020524	0.6522090075081934	0.3477909924918065
TCEA1	Intestinal_epithelial_cells	diploid	human	NA19204	-9.335947496801827	-0.1554663172248851	-18.874739036361497	-19.030205353586386	0.1439840905652807	0.8560159094347193
COL14A1	Intestinal_epithelial_cells	diploid	human	NA19204	-12.192543669177628	0.9064621241296428	-22.68765135300425	-21.78118922887461	0.5960491731430824	0.4039508268569177
CIBAR1	Intestinal_epithelial_cells	diploid	human	NA19204	-11.236676038032392	-0.8778449761766789	-21.585602729800968	-22.463447705977647	0.5843222574175928	0.4156777425824072
C8orf76	Intestinal_epithelial_cells	diploid	human	NA19204	-10.61621044850567	-0.4868353935153742	-20.776677237864988	-21.26351263138036	0.3854318134721183	0.6145681865278817
ZNF250	Intestinal_epithelial_cells	diploid	human	NA19204	-11.216731215880706	-0.4967540200795319	-21.56074575550852	-22.057499775588045	0.3914973551642005	0.6085026448357995
ADAM32	Intestinal_epithelial_cells	diploid	human	NA19204	-10.975125156806282	0.2693467235014602	-21.25358957751846	-20.984242854017	0.2361216448507486	0.7638783551492514
ENTPD4	Intestinal_epithelial_cells	diploid	human	NA19204	-9.143466596244764	-0.1576648813557427	-18.56167214914882	-18.71933703050456	0.1458640290992404	0.8541359709007595
GTF2E2	Intestinal_epithelial_cells	diploid	human	NA19204	-9.638097039975628	-0.2514108117063642	-19.35188183942752	-19.603292651133884	0.2222971834961195	0.7777028165038806
RAD54B	Intestinal_epithelial_cells	diploid	human	NA19204	-9.823176857227113	0.9575020659262456	-19.63552542993905	-18.67802336401281	0.6161494772796295	0.3838505227203704
FABP12	Intestinal_epithelial_cells	diploid	human	NA19204	-11.4054353037931	0.6560004522750873	-21.792878527522696	-21.13687807524761	0.4810773545368975	0.5189226454631025
KIF13B	Intestinal_epithelial_cells	diploid	human	NA19204	-8.439534258562052	-0.5507012334577296	-17.35636851441206	-17.90706974786979	0.4234546243118413	0.5765453756881587
DLGAP2	Intestinal_epithelial_cells	diploid	human	NA19204	-7.872468983177433	1.506333429385549	-16.316460867838515	-14.810127438452966	0.778278553262306	0.2217214467376939
MAK16	Intestinal_epithelial_cells	diploid	human	NA19204	-10.698482032020806	-0.9623277751366216	-20.88817407650609	-21.850501851642708	0.6179973660096438	0.3820026339903562
ZNF251	Intestinal_epithelial_cells	diploid	human	NA19204	-9.431523983382249	-0.6831117768135399	-19.02755858782609	-19.710670364639626	0.4949570363614205	0.5050429636385795
ASPH	Intestinal_epithelial_cells	diploid	human	NA19204	-7.795346216460619	-0.1341881625506574	-16.170276879851635	-16.304465042402292	0.1255744850124781	0.8744255149875219
CNOT7	Intestinal_epithelial_cells	diploid	human	NA19204	-9.99144583970664	-0.456432405644346	-19.88771724913412	-20.344149654778462	0.3664601683370592	0.6335398316629408
TOX	Intestinal_epithelial_cells	diploid	human	NA19204	-11.205999632009506	0.8503525831113201	-21.54733962561292	-20.6969870425016	0.5727357407739149	0.4272642592260851
TRIQK	Intestinal_epithelial_cells	diploid	human	NA19204	-9.587070476908815	0.3019534246634557	-19.272528598605994	-18.97057517394254	0.2606274993893545	0.7393725006106454
ZBTB10	Intestinal_epithelial_cells	diploid	human	NA19204	-8.732393473789868	-0.4626413651353119	-17.869332327427443	-18.331973692562755	0.3703816048694879	0.6296183951305121
PDE7A	Intestinal_epithelial_cells	diploid	human	NA19204	-8.025469692156623	-0.1762166919251164	-16.603100830383923	-16.77931752230904	0.1615637187207772	0.8384362812792228
FBXO16	Intestinal_epithelial_cells	diploid	human	NA19204	-9.968971936091524	0.677088014719434	-19.854348136184903	-19.17726012146547	0.491905596353801	0.508094403646199
UBXN2B	Intestinal_epithelial_cells	diploid	human	NA19204	-9.806680632151098	0.0682356813576668	-19.610510243573195	-19.54227456221553	0.0659596882545747	0.9340403117454252
EBF2	Intestinal_epithelial_cells	diploid	human	NA19204	-11.039170701279556	1.1233039889272156	-21.336099279534885	-20.21279529060767	0.6747964512742499	0.3252035487257501
PPP2R2A	Intestinal_epithelial_cells	diploid	human	NA19204	-8.116868217539563	-0.1490481897693847	-16.77219479402025	-16.921242983789636	0.1384724029176226	0.8615275970823774
JRK	Intestinal_epithelial_cells	diploid	human	NA19204	-11.268573840041668	-1.0693483402988022	-21.625198340728588	-22.69454668102739	0.6567678849064397	0.3432321150935603
CIBAR1-DT	Intestinal_epithelial_cells	diploid	human	NA19204	-11.840353078940709	0.936463328458526	-22.301940743648103	-21.365477415189577	0.6079881964148994	0.3920118035851007
BAALC-AS1	Intestinal_epithelial_cells	diploid	human	NA19204	-11.130863899093486	1.3364819992943673	-21.452861179706552	-20.11637918041219	0.7372315359269792	0.2627684640730208
ENSG00000247134	Intestinal_epithelial_cells	diploid	human	NA19204	-9.90341873223104	0.1620016452518129	-19.75646307953624	-19.594461434284423	0.1495601946485495	0.8504398053514506
LY6E-DT	Intestinal_epithelial_cells	diploid	human	NA19204	-11.088057374210477	0.4168565120383505	-21.39855166029121	-20.98169514825286	0.3408845117028444	0.6591154882971557
CASC9	Intestinal_epithelial_cells	diploid	human	NA19204	-7.787562417656927	0.4368586489954751	-16.155459684381583	-15.718601035386108	0.3539372534250582	0.6460627465749418
PVT1	Intestinal_epithelial_cells	diploid	human	NA19204	-10.020540170166846	2.095796863050189	-19.93077279158125	-17.834975928531065	0.8770277874119234	0.1229722125880766
MCPH1-AS1	Intestinal_epithelial_cells	diploid	human	NA19204	-10.074454915152732	0.2200853521715695	-20.010130911158235	-19.790045558986662	0.1975496958365641	0.8024503041634358
TRMT9B	Intestinal_epithelial_cells	diploid	human	NA19204	-8.778773539684245	0.3401411144655774	-17.949065041055576	-17.60892392659	0.2883301112395888	0.7116698887604112
ENSG00000251034	Intestinal_epithelial_cells	diploid	human	NA19204	-10.256037050992218	1.6425117402423697	-20.27331396193695	-18.63080222169458	0.8065065738050994	0.1934934261949006
RIPK2-DT	Intestinal_epithelial_cells	diploid	human	NA19204	-8.428368288347404	0.3434881851566729	-17.336485743108618	-16.992997557951945	0.2907081387328682	0.7092918612671317
LINC01301	Intestinal_epithelial_cells	diploid	human	NA19204	-10.542148332972335	0.7797686329787686	-20.67519839139437	-19.89542975841561	0.5414879163910828	0.4585120836089171
MAILR	Intestinal_epithelial_cells	diploid	human	NA19204	-9.552365119188444	0.5261618526892633	-19.21827239509843	-18.692110542409168	0.4091315367079214	0.5908684632920785
PCAT1	Intestinal_epithelial_cells	diploid	human	NA19204	-8.992444081859585	0.8346779350600783	-18.311073517835645	-17.476395582775567	0.5659857603038025	0.4340142396961974
ENSG00000253553	Intestinal_epithelial_cells	diploid	human	NA19204	-9.907256208197415	1.7458079540376057	-19.76221591593609	-18.016407961898484	0.8254960591692941	0.1745039408307059
ENSG00000253636	Intestinal_epithelial_cells	diploid	human	NA19204	-10.8928661215879	0.1934768506761594	-21.14646409652113	-20.95298724584497	0.1759110869245762	0.8240889130754238
PRKDC	Intestinal_epithelial_cells	diploid	human	NA19204	-7.388112594503758	-0.2097009030013694	-15.379506516399916	-15.589207419401284	0.1891732744540569	0.8108267255459431
OTUD6B-AS1	Intestinal_epithelial_cells	diploid	human	NA19204	-11.251415398009948	-0.6982793396052501	-21.60392329463937	-22.302202634244622	0.5025595060087832	0.4974404939912167
ENSG00000253796	Intestinal_epithelial_cells	diploid	human	NA19204	-11.233267816145144	1.0800685278809112	-21.58136049892901	-20.501291971048097	0.6604277453194363	0.3395722546805638
VPS13B-DT	Intestinal_epithelial_cells	diploid	human	NA19204	-11.422830703186742	1.1583053877383591	-21.81393433619462	-20.65562894845626	0.6859821312162356	0.3140178687837645
PINX1	Intestinal_epithelial_cells	diploid	human	NA19204	-9.9440563610974	-0.2894613724189483	-19.81724068251968	-20.10670205493863	0.25133328846356	0.7486667115364399
ENSG00000254180	Intestinal_epithelial_cells	diploid	human	NA19204	-10.779320502112652	0.990107363479382	-20.996467242220326	-20.006359878740945	0.6284632006028694	0.3715367993971303
EPPK1	Intestinal_epithelial_cells	diploid	human	NA19204	-11.47552145525449	0.8841782379532646	-21.877359183773564	-20.9931809458203	0.5869465344875532	0.4130534655124468
FSBP	Intestinal_epithelial_cells	diploid	human	NA19204	-9.718169087137742	0.6492702915817288	-19.47540046558248	-18.82613017400076	0.4775731430191459	0.5224268569808541
PRAG1	Intestinal_epithelial_cells	diploid	human	NA19204	-8.15168056751218	0.3640208196167763	-16.83617984096025	-16.472159021343472	0.3051232724748637	0.6948767275251363
SAMD12-AS1	Intestinal_epithelial_cells	diploid	human	NA19204	-12.139702234404382	1.5202902649132677	-22.63129401983916	-21.11100375492589	0.7813515882219284	0.2186484117780716
ENSG00000285669	Intestinal_epithelial_cells	diploid	human	NA19204	-11.665497697050734	0.408363521910136	-22.101626629084777	-21.69326310717464	0.3352628116372773	0.6647371883627227
C8orf44	Intestinal_epithelial_cells	diploid	human	NA19204	-10.786836199670798	-0.034564335766472	-21.0064719224164	-21.041036258182874	0.033973812348001	0.9660261876519988
ENSG00000289405	Intestinal_epithelial_cells	diploid	human	NA19204	-10.072755543891876	0.3649244517999327	-20.00763806407847	-19.642713612278538	0.3057509018334304	0.6942490981665695
ZNF252P	Intestinal_epithelial_cells	diploid	human	NA19204	-10.564717367861167	-0.1346911207327928	-20.70623334262926	-20.84092446336205	0.1260141738980789	0.8739858261019211
RABGAP1	Intestinal_epithelial_cells	diploid	human	NA19204	-8.056902157057085	-0.8589689117841958	-16.66143352015816	-17.520402431942358	0.5764013752275834	0.4235986247724166
ERP44	Intestinal_epithelial_cells	diploid	human	NA19204	-9.37367425124294	0.1193895476328598	-18.9352700549356	-18.81588050730274	0.1125379753127729	0.887462024687227
CNTLN	Intestinal_epithelial_cells	diploid	human	NA19204	-9.581812321983453	0.7540327651806394	-19.2643231388532	-18.51029037367256	0.5295345547089075	0.4704654452910924
HSPA5	Intestinal_epithelial_cells	diploid	human	NA19204	-7.723232713704659	0.2140679885880113	-16.032558201537185	-15.818490212949174	0.1927065035881288	0.8072934964118713
FAM120A	Intestinal_epithelial_cells	diploid	human	NA19204	-8.90316021064225	-0.6105786906192704	-18.160868000793087	-18.77144669141236	0.456963472014514	0.543036527985486
RC3H2	Intestinal_epithelial_cells	diploid	human	NA19204	-8.795772058970519	-0.6975399523576763	-17.97818439727088	-18.67572434962856	0.5021915688438379	0.4978084311561622
DNAJC25	Intestinal_epithelial_cells	diploid	human	NA19204	-9.77297211297	-0.6934695601489622	-19.559232103658523	-20.252701663807485	0.5001611638151504	0.4998388361848496
MSANTD3	Intestinal_epithelial_cells	diploid	human	NA19204	-11.078135477918556	-0.6596632588624943	-21.38591349440288	-22.04557675326537	0.4829745910946396	0.5170254089053604
ELP1	Intestinal_epithelial_cells	diploid	human	NA19204	-9.443453665402023	-0.4492569246514435	-19.046510544974232	-19.49576746962568	0.3618978665369095	0.6381021334630905
PTPN3	Intestinal_epithelial_cells	diploid	human	NA19204	-10.512622781820223	0.5332283465648189	-20.634450297440644	-20.101221950875825	0.4132921871659352	0.5867078128340648
SLC44A1	Intestinal_epithelial_cells	diploid	human	NA19204	-8.436812151070745	-0.2824694353101123	-17.35152357164163	-17.63399300695174	0.2460803150714614	0.7539196849285387
GBA2	Intestinal_epithelial_cells	diploid	human	NA19204	-9.22772045265389	-0.579301116243105	-18.69958198330624	-19.278883099549343	0.4397101927908725	0.5602898072091276
RFX3	Intestinal_epithelial_cells	diploid	human	NA19204	-8.325678964853934	-0.0175875949029809	-17.152512645774415	-17.170100240677396	0.0174338358924039	0.982566164107596
SMARCA2	Intestinal_epithelial_cells	diploid	human	NA19204	-11.249604085688286	1.006986035829673	-21.601674130206703	-20.59468809437703	0.6346816215316962	0.3653183784683039
PUM3	Intestinal_epithelial_cells	diploid	human	NA19204	-8.57953744866268	-0.2743673586559261	-17.603641482520487	-17.878008841176413	0.2399471880103126	0.7600528119896873
CDC14B	Intestinal_epithelial_cells	diploid	human	NA19204	-8.292251318774138	-0.1782965064797252	-17.092190023874096	-17.27048653035382	0.1633056985762354	0.8366943014237646
ZNF510	Intestinal_epithelial_cells	diploid	human	NA19204	-10.34280411738896	-0.147932967569087	-20.396845555261564	-20.54477852283065	0.1375110722661806	0.8624889277338194
TRPM3	Intestinal_epithelial_cells	diploid	human	NA19204	-10.753701165585271	1.442428809230293	-20.96228230421565	-19.51985349498536	0.7636469953785492	0.2363530046214507
TUT7	Intestinal_epithelial_cells	diploid	human	NA19204	-8.875726536213412	-0.5891757588493185	-18.11440899087088	-18.7035847497202	0.4452156275570976	0.5547843724429025
DNAJA1	Intestinal_epithelial_cells	diploid	human	NA19204	-8.726707282363522	-0.1223304108263647	-17.85952878051083	-17.981859191337193	0.1151440457901809	0.8848559542098191
B4GALT1	Intestinal_epithelial_cells	diploid	human	NA19204	-8.486828997971879	-0.1389007768891552	-17.440319739134083	-17.579220516023238	0.1296856205256831	0.8703143794743169
CHMP5	Intestinal_epithelial_cells	diploid	human	NA19204	-10.8344175793851	-0.3287638360112375	-21.06956007458732	-21.39832391059856	0.280187009417545	0.719812990582455
NFX1	Intestinal_epithelial_cells	diploid	human	NA19204	-9.160962187472393	-0.6577556721962807	-18.590421322493093	-19.248176994689373	0.4819873790215871	0.5180126209784128
SPTLC1	Intestinal_epithelial_cells	diploid	human	NA19204	-9.385422396213547	-0.5583240495074726	-18.95406386045856	-19.512387909966023	0.4278328153820691	0.5721671846179309
EPB41L4B	Intestinal_epithelial_cells	diploid	human	NA19204	-10.890508297405244	0.6153785001936178	-21.14337442781374	-20.52799592762012	0.4595636986523661	0.5404363013476339
TMEM38B	Intestinal_epithelial_cells	diploid	human	NA19204	-9.731855343631269	-0.3157199480772057	-19.49639003202151	-19.812109980098715	0.2707363467391256	0.7292636532608744
PSMD5	Intestinal_epithelial_cells	diploid	human	NA19204	-9.800474914723951	-0.7204902599964669	-19.601086298496853	-20.32157655849332	0.5134863207122378	0.4865136792877623
NUP188	Intestinal_epithelial_cells	diploid	human	NA19204	-9.519566421607518	-0.3290572376361993	-19.16678512594138	-19.49584236357758	0.2803981727393049	0.719601827260695
TBC1D2	Intestinal_epithelial_cells	diploid	human	NA19204	-11.71929117292502	-0.683244584584301	-22.163875412110286	-22.847119996694587	0.4950241055378075	0.5049758944621925
WHRN	Intestinal_epithelial_cells	diploid	human	NA19204	-11.403892327218566	0.61826355418366	-21.791008076020624	-21.172744521836965	0.4611206395507194	0.5388793604492804
IFT74	Intestinal_epithelial_cells	diploid	human	NA19204	-9.891168349922212	-0.2470752530233931	-19.73807943316601	-19.985154686189407	0.2189180874557559	0.7810819125442441
JAK2	Intestinal_epithelial_cells	diploid	human	NA19204	-9.813566179964807	0.3355847753643388	-19.620957948953283	-19.285373173588944	0.2850801034520475	0.7149198965479525
ABL1	Intestinal_epithelial_cells	diploid	human	NA19204	-8.53527219776948	-0.466174184406512	-17.525865847593572	-17.992040032000084	0.372602008417715	0.6273979915822849
PCSK5	Intestinal_epithelial_cells	diploid	human	NA19204	-8.818093159616067	0.6454464868969012	-18.01633764855489	-17.370891161657994	0.4755716605556519	0.5244283394443481
ERMP1	Intestinal_epithelial_cells	diploid	human	NA19204	-10.298076289404998	-0.2596539933237913	-20.3333457580529	-20.59299975137669	0.2286815790393336	0.7713184209606664
MTAP	Intestinal_epithelial_cells	diploid	human	NA19204	-8.391390972019057	0.0918831811150226	-17.270471484157184	-17.17858830304216	0.0877882931245245	0.9122117068754754
SPATA6L	Intestinal_epithelial_cells	diploid	human	NA19204	-11.882493718745076	1.2500742718153894	-22.349342160822445	-21.099267889007056	0.7135164815809865	0.2864835184190135
SLC1A1	Intestinal_epithelial_cells	diploid	human	NA19204	-9.917188476175028	1.221995932278361	-19.777092491609288	-18.555096559330927	0.7053585048257953	0.2946414951742046
FKTN	Intestinal_epithelial_cells	diploid	human	NA19204	-9.729068716406482	-0.2022137287059777	-19.49211930048031	-19.69433302918629	0.1830796900382712	0.8169203099617289
FSD1L	Intestinal_epithelial_cells	diploid	human	NA19204	-9.591508157214417	0.0229905766912814	-19.27944957427125	-19.256458997579973	0.0227283071372492	0.9772716928627508
SPIN1	Intestinal_epithelial_cells	diploid	human	NA19204	-8.391145828474476	-0.29217338176975	-17.270032965313604	-17.562206347083354	0.2533609288532589	0.7466390711467412
TMEM245	Intestinal_epithelial_cells	diploid	human	NA19204	-8.487740677682044	-0.6931723558570441	-17.441933825023945	-18.13510618088099	0.5000125874901018	0.4999874125098982
MEGF9	Intestinal_epithelial_cells	diploid	human	NA19204	-10.126384866986236	0.2317455571104894	-20.08604172019829	-19.8542961630878	0.2068520915201632	0.7931479084798367
CORO2A	Intestinal_epithelial_cells	diploid	human	NA19204	-9.497893148701452	-0.2315025555759788	-19.132649557798857	-19.36415211337484	0.2066593319418208	0.7933406680581793
TGFBR1	Intestinal_epithelial_cells	diploid	human	NA19204	-8.999850922712252	-0.3091704252075259	-18.323465799748547	-18.63263622495608	0.2659443422223866	0.7340556577776134
SEC61B	Intestinal_epithelial_cells	diploid	human	NA19204	-11.12720569523867	0.2255696567951801	-21.44823364244377	-21.222663985648595	0.2019385318925037	0.7980614681074962
C5	Intestinal_epithelial_cells	diploid	human	NA19204	-10.519931073503042	1.1905889627907733	-20.644551975405136	-19.453963012614363	0.695957858184645	0.304042141815355
TLE4	Intestinal_epithelial_cells	diploid	human	NA19204	-8.907666819502104	0.4758416243125082	-18.168486185307536	-17.692644560995028	0.3786381169294806	0.6213618830705195
PTGR1	Intestinal_epithelial_cells	diploid	human	NA19204	-8.938446053922863	1.3068147206863578	-18.22041295173176	-16.913598231045395	0.7293191211190859	0.2706808788809141
SUSD1	Intestinal_epithelial_cells	diploid	human	NA19204	-9.762459825543766	0.197227988088759	-19.543196107300936	-19.345968119212177	0.1789965670298029	0.8210034329701972
AKNA	Intestinal_epithelial_cells	diploid	human	NA19204	-9.992663458401536	0.6209335053903864	-19.889522401990405	-19.26858889660002	0.4625575021193836	0.5374424978806164
DNM1	Intestinal_epithelial_cells	diploid	human	NA19204	-9.399223990962856	0.1861871008990618	-18.976108885500125	-18.789921784601063	0.1698817354224734	0.8301182645775266
CDC37L1	Intestinal_epithelial_cells	diploid	human	NA19204	-10.953466364200471	-0.8240476984740823	-21.22550902401086	-22.049556722484944	0.5613474769070429	0.4386525230929571
RIC1	Intestinal_epithelial_cells	diploid	human	NA19204	-8.894690196045701	-0.3696370741613712	-18.146539372579305	-18.51617644674068	0.3090149385308325	0.6909850614691675
KDM4C	Intestinal_epithelial_cells	diploid	human	NA19204	-8.334248402467887	0.3285025885098738	-17.167942388906138	-16.839439800396267	0.2799989355064562	0.7200010644935437
DOCK8	Intestinal_epithelial_cells	diploid	human	NA19204	-8.695582174980634	1.2941126310786792	-17.805756453376006	-16.511643822297327	0.7258589793474051	0.274141020652595
NCS1	Intestinal_epithelial_cells	diploid	human	NA19204	-10.69533053393948	0.7363500635529868	-20.88392693005617	-20.147576866503183	0.5211414670748244	0.4788585329251756
FUBP3	Intestinal_epithelial_cells	diploid	human	NA19204	-8.711089173027053	-0.4254357108136836	-17.832569808506513	-18.2580055193202	0.3465150073870983	0.6534849926129017
RGP1	Intestinal_epithelial_cells	diploid	human	NA19204	-10.577615061521122	-0.4824525066562763	-20.72392535262378	-21.206377859280057	0.3827323191756976	0.6172676808243024
MPDZ	Intestinal_epithelial_cells	diploid	human	NA19204	-8.896945271422597	0.2822909852864015	-18.150355599017416	-17.868064613731015	0.2459457660810317	0.7540542339189683
RIGI	Intestinal_epithelial_cells	diploid	human	NA19204	-10.027650034632195	1.5118327147799313	-19.94126977084533	-18.429437056065407	0.7794945162477869	0.220505483752213
EDF1	Intestinal_epithelial_cells	diploid	human	NA19204	-11.242117451711128	-0.7226221698837847	-21.592371077699823	-22.314993247583608	0.5145224192086866	0.4854775807913135
PIP5K1B	Intestinal_epithelial_cells	diploid	human	NA19204	-8.908436948268646	0.857190461932987	-18.16978765857175	-17.312597196638762	0.5756473560224526	0.4243526439775473
GLIS3	Intestinal_epithelial_cells	diploid	human	NA19204	-8.093880607318289	1.5796417680359216	-16.729816484587573	-15.150174716551652	0.7939511017131504	0.2060488982868496
BAG1	Intestinal_epithelial_cells	diploid	human	NA19204	-11.239273718948152	0.3811078983839309	-21.588834583658738	-21.207726685274807	0.3168958201936712	0.6831041798063288
RAPGEF1	Intestinal_epithelial_cells	diploid	human	NA19204	-8.845551430380418	-0.1065269706216299	-18.063141048913025	-18.16966801953465	0.1010491974276864	0.8989508025723135
SETX	Intestinal_epithelial_cells	diploid	human	NA19204	-8.25156635560079	-0.7349515044495264	-17.018482571035385	-17.75343407548491	0.5204712865800538	0.4795287134199462
ABCA2	Intestinal_epithelial_cells	diploid	human	NA19204	-11.446519596794548	-0.2371906519235232	-21.8425148302656	-22.079705482189123	0.211159120350816	0.788840879649184
SHB	Intestinal_epithelial_cells	diploid	human	NA19204	-9.319055142952411	0.8354332776241763	-18.84754768225628	-18.0121144046321	0.5663134659518767	0.4336865340481233
UBE2R2	Intestinal_epithelial_cells	diploid	human	NA19204	-8.727397126273322	-0.8617506634015053	-17.86071846823751	-18.72246913163902	0.577578083972612	0.422421916027388
ABHD17B	Intestinal_epithelial_cells	diploid	human	NA19204	-9.297407874886122	-0.3092199539803034	-18.81262260200117	-19.12184255598148	0.2659806981979258	0.7340193018020742
EXOSC3	Intestinal_epithelial_cells	diploid	human	NA19204	-10.2132381015144	0.0972054686659936	-20.21184992280272	-20.11464445413672	0.092630449032619	0.907369550967381
ZFAND5	Intestinal_epithelial_cells	diploid	human	NA19204	-9.307676371415129	-0.165320569987955	-18.82920067770297	-18.99452124769093	0.1523780616242979	0.8476219383757021
TRPM6	Intestinal_epithelial_cells	diploid	human	NA19204	-10.672508354395957	1.6284904093523809	-20.85311369065586	-19.22462328130348	0.8037744290595973	0.1962255709404026
TJP2	Intestinal_epithelial_cells	diploid	human	NA19204	-8.337628789010639	0.2900046678098391	-17.17402509592528	-16.88402042811544	0.251739925165326	0.7482600748346739
PTBP3	Intestinal_epithelial_cells	diploid	human	NA19204	-8.683589310668948	-0.1337550814762984	-17.784987880810476	-17.918742962286775	0.1251957058558787	0.8748042941441213
RAD23B	Intestinal_epithelial_cells	diploid	human	NA19204	-8.225382599248526	-0.8169027691571848	-16.970878913917787	-17.78778168307497	0.5582021123119089	0.4417978876880913
FKBP15	Intestinal_epithelial_cells	diploid	human	NA19204	-9.888686275448704	-0.2552313690272711	-19.734351187382288	-19.98958255640956	0.2252627729755978	0.7747372270244022
CTNNAL1	Intestinal_epithelial_cells	diploid	human	NA19204	-9.05473733950326	0.0304123821438473	-18.41496839240616	-18.384556010262312	0.0299545783559309	0.970045421644069
ABITRAM	Intestinal_epithelial_cells	diploid	human	NA19204	-11.472090832102513	-1.111680712064473	-21.873245845991	-22.984926558055463	0.6709944674393777	0.3290055325606221
SET	Intestinal_epithelial_cells	diploid	human	NA19204	-8.053141954861294	-0.4241730004174079	-16.654465253353806	-17.078638253771214	0.3456893239032647	0.6543106760967353
PTPA	Intestinal_epithelial_cells	diploid	human	NA19204	-10.613611183602297	-0.648674830625815	-20.77313353341132	-21.421808364037133	0.4772619655856817	0.5227380344143183
GLE1	Intestinal_epithelial_cells	diploid	human	NA19204	-10.742224490247706	-0.173634511768725	-20.946927771833337	-21.120562283602062	0.1593959275837374	0.8406040724162626
RAB14	Intestinal_epithelial_cells	diploid	human	NA19204	-9.800630189887798	-0.7337125773355986	-19.60132218780552	-20.33503476514112	0.5198768172790629	0.4801231827209372
CNTRL	Intestinal_epithelial_cells	diploid	human	NA19204	-10.021994192067863	0.4601268084971934	-19.932920291249545	-19.47279348275235	0.3687964015480329	0.631203598451967
FBXW2	Intestinal_epithelial_cells	diploid	human	NA19204	-9.401561248798645	-0.5866311438334009	-18.97983853425763	-19.566469678091032	0.4438021172553277	0.5561978827446723
NEK6	Intestinal_epithelial_cells	diploid	human	NA19204	-9.920403783342758	-0.0468476756318452	-19.78190434233384	-19.828752017965684	0.0457672605803564	0.9542327394196436
BSPRY	Intestinal_epithelial_cells	diploid	human	NA19204	-11.740809868464902	-0.6439993408969079	-22.188621389403693	-22.8326207303006	0.4748121867797664	0.5251878132202337
PPP6C	Intestinal_epithelial_cells	diploid	human	NA19204	-9.767522886427113	-0.3170686831884772	-19.550922206311547	-19.867990889500025	0.2717192672349591	0.728280732765041
HDHD3	Intestinal_epithelial_cells	diploid	human	NA19204	-11.046292574770892	-0.0090796495016965	-21.345225879537928	-21.354305529039625	0.0090385539559287	0.9909614460440712
RBM18	Intestinal_epithelial_cells	diploid	human	NA19204	-11.297186415563829	-0.1944453318554835	-21.660550269811694	-21.854995601667177	0.1767088151722295	0.8232911848277705
HSDL2	Intestinal_epithelial_cells	diploid	human	NA19204	-9.796557855344044	-0.3496963577595658	-19.595134094859706	-19.944830452619268	0.2950979047219976	0.7049020952780025
MAPKAP1	Intestinal_epithelial_cells	diploid	human	NA19204	-8.67906872092542	-0.3026940574542855	-17.777152234095013	-18.0798462915493	0.2611749001714376	0.7388250998285624
NR4A3	Intestinal_epithelial_cells	diploid	human	NA19204	-11.34606305565777	1.5766410582716013	-21.72057687864105	-20.143935820369453	0.7933318801847262	0.2066681198152738
INVS	Intestinal_epithelial_cells	diploid	human	NA19204	-8.188326132698034	-0.1394955220347604	-16.90328380920389	-17.042779331238652	0.1302030818839573	0.8697969181160429
GALNT12	Intestinal_epithelial_cells	diploid	human	NA19204	-10.90033548657816	-0.7443259089314049	-21.156244853529792	-21.9005707624612	0.5249455780249619	0.4750544219750381
DENND1A	Intestinal_epithelial_cells	diploid	human	NA19204	-7.91319971263058	0.1900853058410944	-16.39320554958922	-16.203120243748124	0.1731114074922683	0.8268885925077316
ALG2	Intestinal_epithelial_cells	diploid	human	NA19204	-10.824582679781273	-1.0368430953347032	-21.05655549724188	-22.093398592576577	0.6454277321789212	0.3545722678210788
RCL1	Intestinal_epithelial_cells	diploid	human	NA19204	-10.34771221575378	0.015294795766188	-20.403790242399268	-20.38849544663308	0.0151784244248077	0.9848215755751925
CAAP1	Intestinal_epithelial_cells	diploid	human	NA19204	-9.340472899309605	0.0395851433275319	-18.8820142322024	-18.842429088874862	0.0388118882477313	0.9611881117522688
MOB3B	Intestinal_epithelial_cells	diploid	human	NA19204	-9.319358922422	0.5402929491569246	-18.848037153362704	-18.30774420420578	0.4174224382321873	0.5825775617678127
SMU1	Intestinal_epithelial_cells	diploid	human	NA19204	-9.454197319102231	-0.3447494246181186	-19.063555026455816	-19.40830445107393	0.2916021617109389	0.7083978382890611
SLC25A51	Intestinal_epithelial_cells	diploid	human	NA19204	-10.821269525038796	-0.2004167047681307	-21.05217038234273	-21.25258708711086	0.1816103448571372	0.8183896551428628
CLTA	Intestinal_epithelial_cells	diploid	human	NA19204	-9.355940552443734	-0.2777576821068165	-18.9068509882172	-19.18460867032401	0.2425196496801018	0.7574803503198981
RECK	Intestinal_epithelial_cells	diploid	human	NA19204	-10.131461657305534	0.4912348035492577	-20.093435245457265	-19.602200441908007	0.3881296122057455	0.6118703877942545
ACO1	Intestinal_epithelial_cells	diploid	human	NA19204	-9.576798807597037	-0.4312573257174001	-19.256494518948934	-19.687751844666334	0.3503082931218205	0.6496917068781795
DCAF10	Intestinal_epithelial_cells	diploid	human	NA19204	-8.669980656974966	-0.1291871766589168	-17.761387842465183	-17.8905750191241	0.121190542468052	0.878809457531948
TTF1	Intestinal_epithelial_cells	diploid	human	NA19204	-10.146585616980216	-0.5203360507965301	-20.11543162143645	-20.63576767223298	0.4056792075676208	0.5943207924323792
GTF3C4	Intestinal_epithelial_cells	diploid	human	NA19204	-9.906440909595316	-0.3405132184532248	-19.76099392134806	-20.101507139801285	0.2885948771797992	0.7114051228202009
DDX31	Intestinal_epithelial_cells	diploid	human	NA19204	-9.56246442302256	0.3557821880786632	-19.23408479487912	-18.878302606800453	0.2993747918603613	0.7006252081396387
AIF1L	Intestinal_epithelial_cells	diploid	human	NA19204	-10.317829492497124	-0.4488683119486616	-20.36143644516244	-20.8103047571111	0.3616498437528927	0.6383501562471073
NUP214	Intestinal_epithelial_cells	diploid	human	NA19204	-8.71720598053536	-0.4209836678866309	-17.843133806886087	-18.26411747477272	0.3435991782657357	0.6564008217342644
IPPK	Intestinal_epithelial_cells	diploid	human	NA19204	-10.715753054412684	-0.0717529985684102	-20.91141578971743	-20.98316878828584	0.0692392333373443	0.9307607666626556
ZNF484	Intestinal_epithelial_cells	diploid	human	NA19204	-9.89183650382229	-1.1636525067874786	-19.73908284469437	-20.902735351481844	0.6876567409852845	0.3123432590147155
CAMSAP1	Intestinal_epithelial_cells	diploid	human	NA19204	-9.144421332339968	-0.2674244431450922	-18.563242505152424	-18.83066694829752	0.2346518442621868	0.7653481557378131
COL5A1	Intestinal_epithelial_cells	diploid	human	NA19204	-9.082308570800036	0.2914427216568249	-18.46071561507167	-18.16927289341485	0.2528151901147355	0.7471848098852645
EXOSC2	Intestinal_epithelial_cells	diploid	human	NA19204	-10.491315735052504	-0.1290983682403741	-20.60494090769632	-20.73403927593669	0.1211124933242691	0.878887506675731
POMT1	Intestinal_epithelial_cells	diploid	human	NA19204	-10.939745942956533	-0.2638303560646058	-21.20767410252824	-21.471504458592843	0.2318961672383428	0.7681038327616573
HABP4	Intestinal_epithelial_cells	diploid	human	NA19204	-10.530804420616263	-0.3994211664730543	-20.6595624359712	-21.05898360244425	0.3292918379314818	0.6707081620685181
SLC35D2	Intestinal_epithelial_cells	diploid	human	NA19204	-10.438794321676578	-0.6642658386214785	-20.53182992340374	-21.19609576202522	0.4853487739025087	0.5146512260974913
UBQLN1	Intestinal_epithelial_cells	diploid	human	NA19204	-9.054505537765603	-0.5748195400843166	-18.4145831616761	-18.98940270176041	0.4371935763568517	0.5628064236431483
NAA35	Intestinal_epithelial_cells	diploid	human	NA19204	-8.820044293385372	-0.2646451998121755	-18.01966817267376	-18.284313372485936	0.2325217969141216	0.7674782030858784
CTSL	Intestinal_epithelial_cells	diploid	human	NA19204	-11.263415242801564	0.5129635420126454	-21.618808029936325	-21.10584448792368	0.401281380716319	0.598718619283681
CEMIP2	Intestinal_epithelial_cells	diploid	human	NA19204	-8.638100743342623	0.185253223988358	-17.705963165157595	-17.520709941169237	0.169106145045426	0.830893854954574
AGTPBP1	Intestinal_epithelial_cells	diploid	human	NA19204	-8.876937654859208	-0.6350240226577669	-18.11646306230842	-18.751487084966183	0.4700772419883974	0.5299227580116026
GOLM1	Intestinal_epithelial_cells	diploid	human	NA19204	-8.586187337481586	0.0406949665148631	-17.615293183625205	-17.574598217110342	0.0398780453691609	0.9601219546308388
PSAT1	Intestinal_epithelial_cells	diploid	human	NA19204	-9.388762909059704	0.9933296807583716	-18.95940294141112	-17.966073260652742	0.6296584832271698	0.3703415167728302
ISCA1	Intestinal_epithelial_cells	diploid	human	NA19204	-11.36616925049744	-0.1138047696895902	-21.74513709915176	-21.858941868841352	0.1075678313146427	0.8924321686853574
LRRC8A	Intestinal_epithelial_cells	diploid	human	NA19204	-10.57271625800399	-0.2481370425934414	-20.71720932018084	-20.96534636277428	0.2197469919449028	0.7802530080550971
CDK9	Intestinal_epithelial_cells	diploid	human	NA19204	-10.769552026343568	-0.2067461018245851	-20.983447575442923	-21.19019367726751	0.1867738995991381	0.8132261004008619
TXN	Intestinal_epithelial_cells	diploid	human	NA19204	-11.009603153150364	-0.1330780008301352	-21.29810501695464	-21.43118301778477	0.1246031922320155	0.8753968077679845
ODF2	Intestinal_epithelial_cells	diploid	human	NA19204	-9.898518680394664	-0.2940201915320699	-19.749113218466867	-20.043133409998937	0.2547385566789665	0.7452614433210336
ECPAS	Intestinal_epithelial_cells	diploid	human	NA19204	-8.888607074309707	0.0959283242374304	-18.13624015450371	-18.04031183026628	0.0914708667465411	0.908529133253459
TOR1B	Intestinal_epithelial_cells	diploid	human	NA19204	-11.475360581217572	0.2094841972194777	-21.877166345160827	-21.66768214794135	0.1889975445743661	0.811002455425634
C9orf78	Intestinal_epithelial_cells	diploid	human	NA19204	-10.807031515124503	-0.4436479649894558	-21.03330180428261	-21.47694976927207	0.3583087211338595	0.6416912788661405
SMC2	Intestinal_epithelial_cells	diploid	human	NA19204	-9.53117396085737	0.3613452848731384	-19.185030129233567	-18.82368484436043	0.3032616162954836	0.6967383837045164
RALGPS1	Intestinal_epithelial_cells	diploid	human	NA19204	-8.56351775068174	0.1516300278704782	-17.57553758776693	-17.423907559896453	0.1406938587392755	0.8593061412607245
NIBAN2	Intestinal_epithelial_cells	diploid	human	NA19204	-11.063719997381366	-0.3586580550002587	-21.3675179927043	-21.72617604770456	0.3013868021971866	0.6986131978028134
DAB2IP	Intestinal_epithelial_cells	diploid	human	NA19204	-9.329139685921293	0.1417829564272068	-18.86378717931067	-18.722004222883463	0.1321904114593552	0.8678095885406446
CDK5RAP2	Intestinal_epithelial_cells	diploid	human	NA19204	-8.295519206994443	-0.087974831150447	-17.098096595377417	-17.186071426527867	0.0842160743388852	0.9157839256611148
SLC31A1	Intestinal_epithelial_cells	diploid	human	NA19204	-9.261262143837252	-0.3763598619277494	-18.75410626438302	-19.13046612631077	0.3136447045444877	0.6863552954555122
ZNF189	Intestinal_epithelial_cells	diploid	human	NA19204	-9.734809239292224	-0.5042535848607663	-19.5009154936824	-20.005169078543165	0.3960437907158042	0.6039562092841958
STX17	Intestinal_epithelial_cells	diploid	human	NA19204	-9.730317163581413	0.1794915142095022	-19.494032830442443	-19.31454131623294	0.1643049575538806	0.8356950424461194
PRPF4	Intestinal_epithelial_cells	diploid	human	NA19204	-10.36356240716737	-0.3246804410163229	-20.426185906760345	-20.750866347776668	0.2772417193556851	0.7227582806443149
FPGS	Intestinal_epithelial_cells	diploid	human	NA19204	-10.835190672776791	-0.6724072537178573	-21.0705815427062	-21.74298879642405	0.4895217531363155	0.5104782468636845
USP20	Intestinal_epithelial_cells	diploid	human	NA19204	-10.543132842378627	0.351557652065015	-20.676554235140465	-20.32499658307545	0.2964087146978333	0.7035912853021666
KIF12	Intestinal_epithelial_cells	diploid	human	NA19204	-10.119374146730989	0.3253323949954563	-20.075823630930003	-19.750491235934547	0.2777127709240459	0.7222872290759542
ATP6V1G1	Intestinal_epithelial_cells	diploid	human	NA19204	-10.741082073389796	-1.2831799507952724	-20.945397964205355	-22.228577915000628	0.7228454402017113	0.2771545597982888
TEX10	Intestinal_epithelial_cells	diploid	human	NA19204	-9.329807561012228	-0.421550192787162	-18.864861995207463	-19.286412187994625	0.3439709403597925	0.6560290596402075
GARNL3	Intestinal_epithelial_cells	diploid	human	NA19204	-10.347721881328695	0.2724339691230711	-20.403803914104493	-20.131369944981422	0.2384762884064304	0.7615237115935696
TSTD2	Intestinal_epithelial_cells	diploid	human	NA19204	-9.726163709388889	-0.4990054534846743	-19.487665560488217	-19.98667101397289	0.3928658172671994	0.6071341827328006
PSMB7	Intestinal_epithelial_cells	diploid	human	NA19204	-9.6077593420171	-0.1731635499045332	-19.30476264389485	-19.477926193799387	0.1589999418829825	0.8410000581170175
TRMO	Intestinal_epithelial_cells	diploid	human	NA19204	-12.415844649375408	-0.5457614772875311	-22.91991071237309	-23.46567218966062	0.4205995849412404	0.5794004150587595
RABEPK	Intestinal_epithelial_cells	diploid	human	NA19204	-11.140644140530426	-0.0449148419119253	-21.46522036871385	-21.510135210625783	0.0439211037826455	0.9560788962173544
GOLGA1	Intestinal_epithelial_cells	diploid	human	NA19204	-10.316549148191958	0.3483094758616474	-20.359617952532204	-20.01130847667056	0.2941196105338092	0.7058803894661908
XPA	Intestinal_epithelial_cells	diploid	human	NA19204	-11.273803804560895	-0.2198446163511924	-21.631671861123102	-21.85151647747429	0.1973564940499172	0.8026435059500827
NCBP1	Intestinal_epithelial_cells	diploid	human	NA19204	-9.42241141189252	-0.6814997230523581	-19.013063657288505	-19.694563380340863	0.4941422233676086	0.5058577766323914
ANP32B	Intestinal_epithelial_cells	diploid	human	NA19204	-9.066796918063687	-0.5046664625364556	-18.43499599475884	-18.93966245729529	0.3962930992811995	0.6037069007188005
PDCL	Intestinal_epithelial_cells	diploid	human	NA19204	-10.97686733309838	-0.922491802962078	-21.255844402988814	-22.17833620595089	0.6024727536507972	0.3975272463492028
CTSV	Intestinal_epithelial_cells	diploid	human	NA19204	-9.221251506558916	0.2447966824108718	-18.68904151296457	-18.4442448305537	0.2171363079795838	0.7828636920204162
RANBP6	Intestinal_epithelial_cells	diploid	human	NA19204	-10.43378830208964	-0.3431258303811333	-20.52483388030969	-20.86795971069082	0.2904510768687023	0.7095489231312976
POLR1E	Intestinal_epithelial_cells	diploid	human	NA19204	-11.081515891426193	-1.00046831425437	-21.390221462943536	-22.390689777197903	0.6322928016797087	0.3677071983202912
PLAA	Intestinal_epithelial_cells	diploid	human	NA19204	-9.715847885460713	-0.3534982284870764	-19.47183706102588	-19.82533528951295	0.2977727634084101	0.7022272365915899
UBAP2	Intestinal_epithelial_cells	diploid	human	NA19204	-8.804660725960249	-0.652199316057807	-17.993389136476083	-18.64558845253389	0.4791011052584156	0.5208988947415842
APTX	Intestinal_epithelial_cells	diploid	human	NA19204	-9.151752205160852	0.0284525201447926	-18.575294560282607	-18.54684204013781	0.0280515589781469	0.9719484410218532
RNF38	Intestinal_epithelial_cells	diploid	human	NA19204	-8.313659506556967	-0.2372205914538624	-17.13084727545393	-17.368067866907793	0.2111827375227197	0.7888172624772802
TLN1	Intestinal_epithelial_cells	diploid	human	NA19204	-9.044087383074569	0.1221312256708024	-18.39725864139041	-18.27512741571961	0.114967778064917	0.885032221935083
TMEM8B	Intestinal_epithelial_cells	diploid	human	NA19204	-11.107222777717896	0.6334828088545309	-21.42291055001232	-20.789427741157787	0.4692598880222848	0.5307401119777152
GRHPR	Intestinal_epithelial_cells	diploid	human	NA19204	-10.684819341494194	-0.0766985782886316	-20.8697476818762	-20.94644626016483	0.073831021024182	0.926168978975818
ALDH1B1	Intestinal_epithelial_cells	diploid	human	NA19204	-11.451116439669482	-0.1088575490827246	-21.8480484512832	-21.95690600036592	0.103141833332466	0.8968581666675339
DENND4C	Intestinal_epithelial_cells	diploid	human	NA19204	-7.966047767133821	-0.2909419941712166	-16.492308511352242	-16.78325050552346	0.2524409604578785	0.7475590395421214
RGS3	Intestinal_epithelial_cells	diploid	human	NA19204	-10.706793795584694	0.7489265095699801	-20.89936638843239	-20.15043987886241	0.527126094014452	0.4728739059855479
AK3	Intestinal_epithelial_cells	diploid	human	NA19204	-9.0676302612265	-0.084497832358501	-18.43637891782156	-18.52087675018005	0.0810263526199127	0.9189736473800872
UHRF2	Intestinal_epithelial_cells	diploid	human	NA19204	-8.794325797287724	-0.0275925607904312	-17.975709026949907	-18.00330158774034	0.0272153633287304	0.9727846366712696
PLIN2	Intestinal_epithelial_cells	diploid	human	NA19204	-10.328043842836436	-0.0333340887657022	-20.375932810614287	-20.40926689937999	0.0327846301840681	0.967215369815932
HAUS6	Intestinal_epithelial_cells	diploid	human	NA19204	-9.688276072728147	-0.2110113406346769	-19.429431200067683	-19.64044254070236	0.1902351164185148	0.8097648835814852
C9orf72	Intestinal_epithelial_cells	diploid	human	NA19204	-10.490495593501905	0.3319402185791631	-20.603803308955605	-20.27186309037644	0.2824697834518538	0.7175302165481462
ZCCHC7	Intestinal_epithelial_cells	diploid	human	NA19204	-8.093160135653866	-0.4006384019193625	-16.728486640546436	-17.129125042465798	0.3301077510005832	0.6698922489994168
FBXO10	Intestinal_epithelial_cells	diploid	human	NA19204	-10.199005521435248	0.2775888941298489	-20.191332702307506	-19.913743808177657	0.2423917853134984	0.7576082146865017
SIGMAR1	Intestinal_epithelial_cells	diploid	human	NA19204	-10.743188541748331	0.0026820165190992	-20.94821853656319	-20.94553652004409	0.0026784231260259	0.9973215768739742
CEP78	Intestinal_epithelial_cells	diploid	human	NA19204	-9.376498227360024	0.3478774614878794	-18.93979005223081	-18.591912590742933	0.293814594178418	0.7061854058215821
AUH	Intestinal_epithelial_cells	diploid	human	NA19204	-8.898731428447794	0.1310672960069362	-18.15337759217265	-18.02231029616571	0.1228412568760799	0.8771587431239202
MFSD14B	Intestinal_epithelial_cells	diploid	human	NA19204	-9.990555301622887	0.5052614340882045	-19.88639682257424	-19.38113538848603	0.3966521808804608	0.6033478191195392
AOPEP	Intestinal_epithelial_cells	diploid	human	NA19204	-7.764353564438509	-0.1477806067190527	-16.11121062588527	-16.258991232604323	0.1373796527086624	0.8626203472913376
PLPPR1	Intestinal_epithelial_cells	diploid	human	NA19204	-9.557166681653236	1.0241208127917576	-19.225792596928464	-18.201671784136707	0.6408879466211748	0.3591120533788252
ZNF462	Intestinal_epithelial_cells	diploid	human	NA19204	-8.086515822878885	0.0296890553400501	-16.716217910051334	-16.686528854711284	0.0292526646756691	0.9707473353243308
INIP	Intestinal_epithelial_cells	diploid	human	NA19204	-10.278701695973329	-0.1391570437020953	-20.30572095842525	-20.44487800212735	0.1299086246424693	0.8700913753575307
UGCG	Intestinal_epithelial_cells	diploid	human	NA19204	-10.321229957466532	-0.3641992236464801	-20.366264654862302	-20.730463878508782	0.3052472302255916	0.6947527697744085
SNX30	Intestinal_epithelial_cells	diploid	human	NA19204	-9.464221742277008	0.2335534909952805	-19.079438552926327	-18.84588506193105	0.2082847550288671	0.7917152449711328
GSN	Intestinal_epithelial_cells	diploid	human	NA19204	-9.58556113129472	0.5145970064479961	-19.270173774819423	-18.75557676837143	0.4022585679701103	0.5977414320298897
MRRF	Intestinal_epithelial_cells	diploid	human	NA19204	-10.145211897463824	-0.2553736927550326	-20.113435482811703	-20.36880917556674	0.2253730286196003	0.7746269713803997
NR6A1	Intestinal_epithelial_cells	diploid	human	NA19204	-7.473854758178098	-0.2904289249065304	-15.548638722512072	-15.839067647418602	0.2520573124805743	0.7479426875194257
ALAD	Intestinal_epithelial_cells	diploid	human	NA19204	-10.153144963518796	0.6080116770501077	-20.12495796653291	-19.516946289482803	0.4555676991611578	0.5444323008388422
ASTN2	Intestinal_epithelial_cells	diploid	human	NA19204	-9.103606693049098	0.890766889041526	-18.49595468277714	-17.605187793735613	0.5896590539179585	0.4103409460820416
POLE3	Intestinal_epithelial_cells	diploid	human	NA19204	-11.034361374251665	-0.0882587535177067	-21.32993069186317	-21.418189445380875	0.0844760489709044	0.9155239510290956
SURF4	Intestinal_epithelial_cells	diploid	human	NA19204	-8.99383518574181	-1.1623091844613107	-18.313401754922943	-19.475710939384253	0.6872368813717626	0.3127631186282374
SURF6	Intestinal_epithelial_cells	diploid	human	NA19204	-10.280779249746548	-0.1862483065209516	-20.308686626660013	-20.494934933180964	0.169932541772266	0.830067458227734
MED22	Intestinal_epithelial_cells	diploid	human	NA19204	-11.08745776266699	-0.4992643696946501	-21.397788430770085	-21.89705280046473	0.3930229938000852	0.6069770061999148
REXO4	Intestinal_epithelial_cells	diploid	human	NA19204	-10.670575603105757	-0.3197393624827284	-20.85049961980881	-21.170238982291544	0.2736616765776266	0.7263383234223736
GTF3C5	Intestinal_epithelial_cells	diploid	human	NA19204	-10.383286988211918	-0.5695296604128153	-20.45398879121364	-21.02351845162645	0.4342085097366958	0.5657914902633042
CIZ1	Intestinal_epithelial_cells	diploid	human	NA19204	-9.96947940428935	-0.7751831001245932	-19.855102688293137	-20.63028578841773	0.5393805661985088	0.4606194338014912
SLC25A25	Intestinal_epithelial_cells	diploid	human	NA19204	-10.862791394068784	0.1168987337093022	-21.10697473175617	-20.99007599804688	0.1103247172823769	0.8896752827176232
SH3GLB2	Intestinal_epithelial_cells	diploid	human	NA19204	-10.856956466480227	-1.1846859720974197	-21.099293183832167	-22.283979155929583	0.6941577925928861	0.3058422074071139
LRSAM1	Intestinal_epithelial_cells	diploid	human	NA19204	-10.228003683948652	0.1792491743405228	-20.233094538111487	-20.053845363770964	0.1641024107852	0.8358975892148
GPR107	Intestinal_epithelial_cells	diploid	human	NA19204	-9.081941172351138	-0.8131729176314233	-18.460106969961625	-19.273279887593045	0.5565511948618866	0.4434488051381133
SEC16A	Intestinal_epithelial_cells	diploid	human	NA19204	-9.392893247670672	-0.4920034191410068	-18.966001434391664	-19.45800485353267	0.3885997246349182	0.6114002753650818
CACNA1B	Intestinal_epithelial_cells	diploid	human	NA19204	-9.219980599590947	1.2854434319019	-18.6869697620482	-17.4015263301463	0.7234720648673499	0.2765279351326501
PTPRD	Intestinal_epithelial_cells	diploid	human	NA19204	-8.381101208600729	1.0202554805929085	-17.252055012284387	-16.23179953169148	0.6394971730689629	0.3605028269310369
TTC39B	Intestinal_epithelial_cells	diploid	human	NA19204	-8.91765099401736	0.5963962614002369	-18.18535006403936	-17.588953802639125	0.4492070222545836	0.5507929777454165
C9orf85	Intestinal_epithelial_cells	diploid	human	NA19204	-9.766332127742691	-0.3240878350469387	-19.54910558071617	-19.873193415763104	0.2768132815492909	0.7231867184507091
RNF20	Intestinal_epithelial_cells	diploid	human	NA19204	-9.733604853222191	-0.1670245359102757	-19.499070537684013	-19.66609507359429	0.1538211506858422	0.8461788493141578
RRAGA	Intestinal_epithelial_cells	diploid	human	NA19204	-11.41739714375826	0.1268433761408865	-21.807363643703034	-21.680520267562148	0.1191283726929722	0.8808716273070278
SLC24A2	Intestinal_epithelial_cells	diploid	human	NA19204	-9.51088978760511	2.2114933046782745	-19.15313015054208	-16.9416368458638	0.8904630457230212	0.1095369542769788
CARNMT1	Intestinal_epithelial_cells	diploid	human	NA19204	-9.740128022699697	-0.649417712671049	-19.509059828654703	-20.158477541325755	0.4776501540788255	0.5223498459211745
GNAQ	Intestinal_epithelial_cells	diploid	human	NA19204	-8.189610603898617	-0.4033876141192323	-16.905631223026383	-17.309018837145615	0.3319468976835001	0.6680531023164998
PALM2AKAP2	Intestinal_epithelial_cells	diploid	human	NA19204	-9.2646430797959	0.2804069641498224	-18.759590260896942	-18.47918329674712	0.2445237728541716	0.7554762271458284
ZNF618	Intestinal_epithelial_cells	diploid	human	NA19204	-8.671480167449262	-0.3030532093688371	-17.763990020908118	-18.067043230276955	0.261440202975703	0.738559797024297
TMEM268	Intestinal_epithelial_cells	diploid	human	NA19204	-11.564616500577184	0.0722093124969981	-21.983396007548656	-21.91118669505165	0.0696638555514723	0.9303361444485276
PTPDC1	Intestinal_epithelial_cells	diploid	human	NA19204	-10.197691473508796	0.2632001446109522	-20.1894364594648	-19.92623631485385	0.2314119468407472	0.7685880531592528
FANCC	Intestinal_epithelial_cells	diploid	human	NA19204	-8.860455439799642	0.5003698607949438	-18.08848495159796	-17.588115090803015	0.3936936307186502	0.6063063692813497
NPR2	Intestinal_epithelial_cells	diploid	human	NA19204	-11.389050003292365	0.4074493172163507	-21.772992412234977	-21.365543095018623	0.334654827911099	0.665345172088901
GNE	Intestinal_epithelial_cells	diploid	human	NA19204	-10.616821801980256	1.0901435457645972	-20.777510538050933	-19.687366992286336	0.6638317652831563	0.3361682347168437
RALGDS	Intestinal_epithelial_cells	diploid	human	NA19204	-10.316041929805126	-0.4801324107767825	-20.3588974557439	-20.839029866520683	0.3812985363592226	0.6187014636407774
VAV2	Intestinal_epithelial_cells	diploid	human	NA19204	-8.52337778943112	-0.3147760841238387	-17.50490303827682	-17.819679122400657	0.270047696119189	0.729952303880811
GPSM1	Intestinal_epithelial_cells	diploid	human	NA19204	-11.266168774073131	-0.3748103210413731	-21.622219652928827	-21.9970299739702	0.3125803445298858	0.6874196554701142
ZER1	Intestinal_epithelial_cells	diploid	human	NA19204	-10.07426882438038	-0.1203429126367475	-20.009857957233912	-20.13020086987066	0.1133836473682649	0.8866163526317351
MED27	Intestinal_epithelial_cells	diploid	human	NA19204	-9.106233410551896	-0.3673192027403723	-18.500294737903623	-18.867613940643995	0.3074114664012957	0.6925885335987043
FREM1	Intestinal_epithelial_cells	diploid	human	NA19204	-9.501371524567311	1.43275323141593	-19.138134080888783	-17.705380849472853	0.7613490444162088	0.2386509555837912
FAM219A	Intestinal_epithelial_cells	diploid	human	NA19204	-10.447352361146423	0.6713141713919768	-20.54377890138351	-19.87246472999153	0.4889634533086748	0.5110365466913254
SNAPC3	Intestinal_epithelial_cells	diploid	human	NA19204	-9.129398895940998	-0.204459278316154	-18.53851328793321	-18.74297256624936	0.18491206700518	0.81508793299482
PSIP1	Intestinal_epithelial_cells	diploid	human	NA19204	-8.768732371967216	-0.2702401811598883	-17.931838017815753	-18.202078198975645	0.2368038330187618	0.763196166981238
CCDC171	Intestinal_epithelial_cells	diploid	human	NA19204	-9.651007955878352	-0.4732443521941505	-19.37188109287312	-19.845125445067268	0.3770221734210672	0.6229778265789329
UBAP1	Intestinal_epithelial_cells	diploid	human	NA19204	-9.277048374213605	-0.2013246046001207	-18.779693347316687	-18.981017951916808	0.1823530234976226	0.8176469765023774
ABCA1	Intestinal_epithelial_cells	diploid	human	NA19204	-7.497742172948498	0.8424901980542501	-15.595507720733355	-14.753017522679109	0.5693631838496287	0.4306368161503713
NFIL3	Intestinal_epithelial_cells	diploid	human	NA19204	-11.092513854621298	-0.1717219452117967	-21.40422203950206	-21.575943984713856	0.1577866779392314	0.8422133220607687
FXN	Intestinal_epithelial_cells	diploid	human	NA19204	-10.867392703759313	-0.5508626383457553	-21.113027655945324	-21.66389029429108	0.4235476740441031	0.5764523259558968
ALDH1A1	Intestinal_epithelial_cells	diploid	human	NA19204	-10.010718672958795	1.597445456425966	-19.9162564578784	-18.31881100145243	0.7975870692340474	0.2024129307659525
RASEF	Intestinal_epithelial_cells	diploid	human	NA19204	-12.05019667350638	0.2576981002414378	-22.53461411876151	-22.27691601852008	0.2271714863669862	0.7728285136330137
GKAP1	Intestinal_epithelial_cells	diploid	human	NA19204	-10.644587742217062	-0.0511706890254828	-20.81528128690817	-20.866451975933657	0.0498835177655083	0.9501164822344916
KIF27	Intestinal_epithelial_cells	diploid	human	NA19204	-10.17613441055306	-0.56562458605163	-20.15828127258522	-20.72390585863685	0.4319947322246588	0.5680052677753413
HNRNPK	Intestinal_epithelial_cells	diploid	human	NA19204	-7.902197037113724	-0.4021379828460211	-16.372505644085116	-16.774643626931137	0.3311115558087187	0.6688884441912812
ANKS6	Intestinal_epithelial_cells	diploid	human	NA19204	-9.789111174455089	-0.0935846027694004	-19.583810326485462	-19.677394929254863	0.089339030273003	0.9106609697269972
KIAA1958	Intestinal_epithelial_cells	diploid	human	NA19204	-7.747849826990102	-0.1695575952769239	-16.07968256589939	-16.249240161176314	0.1559618595300275	0.8440381404699725
STRBP	Intestinal_epithelial_cells	diploid	human	NA19204	-8.212971269124978	-0.541591819411675	-16.948268535034572	-17.489860354446247	0.4181786396881503	0.5818213603118497
GAPVD1	Intestinal_epithelial_cells	diploid	human	NA19204	-8.838302257370891	-0.7791110044925595	-18.050798643888086	-18.82990964838065	0.5411862866143344	0.4588137133856655
WNK2	Intestinal_epithelial_cells	diploid	human	NA19204	-9.66175175464084	0.6927214763785514	-19.38849912682982	-18.69577765045127	0.4997871025968609	0.5002128974031391
ZNF367	Intestinal_epithelial_cells	diploid	human	NA19204	-10.842464230312975	1.22432633234434	-21.080186305012205	-19.855859972667865	0.7060443379424364	0.2939556620575637
NDUFB6	Intestinal_epithelial_cells	diploid	human	NA19204	-11.538050452683162	0.391283500804704	-21.951937243294218	-21.56065374248952	0.3238115711005503	0.6761884288994495
TRMT10B	Intestinal_epithelial_cells	diploid	human	NA19204	-11.296809111765528	0.0022577543745824	-21.660085115777925	-21.657827361403346	0.0022552075642258	0.9977447924357744
VCP	Intestinal_epithelial_cells	diploid	human	NA19204	-8.359456046907594	-0.2552904925590447	-17.213248679186705	-17.46853917174575	0.2253085768226	0.7746914231773999
PIGO	Intestinal_epithelial_cells	diploid	human	NA19204	-11.235431800297135	-0.648919687589391	-21.58405427844837	-22.23297396603776	0.4773899459644511	0.5226100540355488
MELK	Intestinal_epithelial_cells	diploid	human	NA19204	-9.762438049003022	1.0970822428944371	-19.54316286627339	-18.44608062337896	0.6661562610363605	0.3338437389636396
QSOX2	Intestinal_epithelial_cells	diploid	human	NA19204	-10.729294775612823	-0.8663091669277634	-20.92959904163451	-21.79590820856228	0.5794993134737432	0.4205006865262569
SNAPC4	Intestinal_epithelial_cells	diploid	human	NA19204	-10.797690576197237	-0.4667025763274743	-21.02090187954704	-21.487604455874507	0.3729334328789802	0.6270665671210198
PMPCA	Intestinal_epithelial_cells	diploid	human	NA19204	-11.202668778575608	-0.056656663212106	-21.5431741692435	-21.59983083245561	0.0550815610590191	0.9449184389409808
ENTR1	Intestinal_epithelial_cells	diploid	human	NA19204	-10.871492344285146	-0.7335651052939839	-21.11841723245329	-21.85198233774728	0.5198060073119635	0.4801939926880365
TSC1	Intestinal_epithelial_cells	diploid	human	NA19204	-9.455599925895742	-0.2536490656988235	-19.06577858979787	-19.319427655496696	0.2240359333223396	0.7759640666776604
NSMF	Intestinal_epithelial_cells	diploid	human	NA19204	-11.015157788531848	-0.1082126298219492	-21.305255477391547	-21.413468107213497	0.1025632456754903	0.8974367543245098
PBX3	Intestinal_epithelial_cells	diploid	human	NA19204	-9.14342940569298	0.9650512844714108	-18.561610974363298	-17.596559689891887	0.6190363382816749	0.3809636617183251
EEIG1	Intestinal_epithelial_cells	diploid	human	NA19204	-10.180289054588176	0.0958290386125816	-20.164292658450183	-20.068463619837605	0.09138065838573	0.90861934161427
GOLGA2	Intestinal_epithelial_cells	diploid	human	NA19204	-9.135451372813838	-0.1980712738524133	-18.54848178027317	-18.746553054125584	0.1796886156983315	0.8203113843016685
TRUB2	Intestinal_epithelial_cells	diploid	human	NA19204	-11.619491007759205	-0.3819778206381095	-22.0479492959076	-22.42992711654571	0.3174898093219672	0.6825101906780326
URM1	Intestinal_epithelial_cells	diploid	human	NA19204	-11.016599750842138	-0.3497624940320527	-21.30711074463485	-21.656873238666908	0.2951445227774583	0.7048554772225417
ZBTB5	Intestinal_epithelial_cells	diploid	human	NA19204	-10.620587048166565	-1.2327689768403547	-20.78264114847913	-22.015410125319484	0.7085156541932676	0.2914843458067325
ROR2	Intestinal_epithelial_cells	diploid	human	NA19204	-7.5401867330616	0.7384614897947017	-15.678517951660188	-14.940056461865488	0.5221514748935772	0.4778485251064228
ZBTB43	Intestinal_epithelial_cells	diploid	human	NA19204	-10.19322798829002	-1.2790233706676375	-20.1829929396424	-21.46201631031004	0.7216910275238527	0.2783089724761473
BRD3	Intestinal_epithelial_cells	diploid	human	NA19204	-9.760069668597907	-0.2308118234258743	-19.5395470857502	-19.770358909176068	0.2061111567370837	0.7938888432629163
CAVIN4	Intestinal_epithelial_cells	diploid	human	NA19204	-9.640944223554223	-0.1776016891339189	-19.35629492204439	-19.53389661117831	0.1627241468497517	0.8372758531502482
MLLT3	Intestinal_epithelial_cells	diploid	human	NA19204	-7.997510170536877	1.5311880990841118	-16.55105439577293	-15.019866296688818	0.7837214457438685	0.2162785542561315
MIR31HG	Intestinal_epithelial_cells	diploid	human	NA19204	-10.17606845591076	0.941524594086374	-20.15818581568289	-19.21666122159652	0.6099672597747099	0.3900327402252902
BNC2	Intestinal_epithelial_cells	diploid	human	NA19204	-10.589853551555994	1.3471223947059414	-20.740683689396697	-19.393561294690755	0.7400126738433195	0.2599873261566804
ZNF483	Intestinal_epithelial_cells	diploid	human	NA19204	-10.95713235215208	0.3439879364132778	-21.2302682759463	-20.886280339533023	0.2910625196733004	0.7089374803266996
SCAI	Intestinal_epithelial_cells	diploid	human	NA19204	-8.899268248142208	-0.0962700278487424	-18.15428571633211	-18.25055574418085	0.0917812613978491	0.9082187386021509
LINGO2	Intestinal_epithelial_cells	diploid	human	NA19204	-7.649870939987559	0.8918134955175264	-15.891434607579056	-14.99962111206153	0.5900882947471981	0.4099117052528018
ABO	Intestinal_epithelial_cells	diploid	human	NA19204	-8.432572600312689	0.3362114159371324	-17.34397498394906	-17.007763568011928	0.2855279609280339	0.7144720390719661
ERCC6L2-AS1	Intestinal_epithelial_cells	diploid	human	NA19204	-11.323113572519713	0.2123415744143635	-21.69244897725289	-21.48010740283853	0.1913115768894833	0.8086884231105167
SWI5	Intestinal_epithelial_cells	diploid	human	NA19204	-10.7580269583671	0.2816209701043384	-20.968063200436752	-20.68644223033241	0.2454403690032565	0.7545596309967436
ZDHHC21	Intestinal_epithelial_cells	diploid	human	NA19204	-9.22502603022231	0.1874408795538113	-18.695192677058127	-18.50775179750432	0.1709218677993783	0.8290781322006217
ACER2	Intestinal_epithelial_cells	diploid	human	NA19204	-11.377713595699817	0.7259278810650861	-21.759203849203885	-21.0332759681388	0.5161246182131652	0.4838753817868347
ZBTB34	Intestinal_epithelial_cells	diploid	human	NA19204	-10.594719166689885	-1.369224594216668	-20.74733828279855	-22.11656287701522	0.7456959280299996	0.2543040719700004
MAN1B1	Intestinal_epithelial_cells	diploid	human	NA19204	-11.17600534488326	-1.8846419472041165	-21.50975323816698	-23.394395185371096	0.8481165680178029	0.151883431982197
GLDC	Intestinal_epithelial_cells	diploid	human	NA19204	-8.855091517149479	0.1120732348743657	-18.07936862831616	-17.967295393441795	0.106021215321042	0.893978784678958
RMI1	Intestinal_epithelial_cells	diploid	human	NA19204	-10.834101994504538	0.5049351981812293	-21.069143067652448	-20.56420786947122	0.396455315046863	0.603544684953137
EHMT1	Intestinal_epithelial_cells	diploid	human	NA19204	-8.117434335506381	-0.6693727453679196	-16.773237172804656	-17.442609918172575	0.4879703499512609	0.5120296500487391
ERCC6L2	Intestinal_epithelial_cells	diploid	human	NA19204	-8.45592566942926	-0.4487071777389496	-17.38551279207193	-17.834219969810878	0.3615469754173648	0.6384530245826352
KIAA2026	Intestinal_epithelial_cells	diploid	human	NA19204	-8.695511686082543	-0.1295941169967172	-17.805634465040796	-17.935228582037514	0.1215480927298159	0.8784519072701841
PTCH1	Intestinal_epithelial_cells	diploid	human	NA19204	-8.698732068484652	1.1921778051673364	-17.81120669969104	-16.619028894523705	0.6964405496619421	0.3035594503380577
BICD2	Intestinal_epithelial_cells	diploid	human	NA19204	-10.483188851263485	-0.1145134740671914	-20.59366262041009	-20.70817609447728	0.108200077834901	0.8917999221650991
ZBTB6	Intestinal_epithelial_cells	diploid	human	NA19204	-10.976420331719186	-1.0126613403491158	-21.25526592330016	-22.26792726364928	0.6367490424053979	0.3632509575946022
SAPCD2	Intestinal_epithelial_cells	diploid	human	NA19204	-11.286907241689535	-0.0105308665381825	-21.647867987582856	-21.65839885412104	0.0104756110958196	0.9895243889041804
RXRA	Intestinal_epithelial_cells	diploid	human	NA19204	-9.67214308569744	-0.2627969032511998	-19.40455096782602	-19.66734787107722	0.2311019578531118	0.7688980421468883
KIF24	Intestinal_epithelial_cells	diploid	human	NA19204	-11.139543860463842	0.0642150332051089	-21.463830869974544	-21.399615836769435	0.0621966810059445	0.9378033189940552
GCNT1	Intestinal_epithelial_cells	diploid	human	NA19204	-9.353190494833957	0.5376964696976251	-18.902438505315143	-18.36474203561752	0.4159078220756633	0.5840921779243368
FNBP1	Intestinal_epithelial_cells	diploid	human	NA19204	-9.220118963151696	-0.4143963727620168	-18.68719532843056	-19.10159170119258	0.3392609995883151	0.6607390004116849
EXD3	Intestinal_epithelial_cells	diploid	human	NA19204	-10.22567737776671	-0.1812598923698019	-20.22975023375689	-20.41101012612669	0.1657814765089003	0.8342185234910997
SECISBP2	Intestinal_epithelial_cells	diploid	human	NA19204	-8.768661978971277	-0.5417875236440749	-17.93171718071948	-18.47350470436356	0.4182924934496691	0.5817075065503309
SEMA4D	Intestinal_epithelial_cells	diploid	human	NA19204	-9.543720727810596	-0.2141027080293262	-19.204722438831787	-19.41882514686112	0.1927345318807352	0.8072654681192648
TUBB4B	Intestinal_epithelial_cells	diploid	human	NA19204	-9.664122090048004	0.012055368947017	-19.39216248314664	-19.380107114199625	0.0119829941138401	0.98801700588616
CENPP	Intestinal_epithelial_cells	diploid	human	NA19204	-9.353718108564356	0.722307576312268	-18.90328517669604	-18.18097760038377	0.5143696670564915	0.4856303329435086
FOCAD	Intestinal_epithelial_cells	diploid	human	NA19204	-8.13583612031353	-0.1718349129978094	-16.807086523381685	-16.978921436379494	0.1578818155397318	0.8421181844602682
PTAR1	Intestinal_epithelial_cells	diploid	human	NA19204	-9.107966987049316	-0.3068066476441374	-18.50315835685	-18.80996500449413	0.2642071455638852	0.7357928544361146
FAM120AOS	Intestinal_epithelial_cells	diploid	human	NA19204	-10.097927516808085	-0.1888095431208861	-20.044506887070327	-20.233316430191213	0.1720558206561849	0.827944179343815
NELFB	Intestinal_epithelial_cells	diploid	human	NA19204	-10.68936121870254	-0.7948276591457919	-20.875877116631777	-21.67070477577757	0.5483409324749609	0.4516590675250391
TDRD7	Intestinal_epithelial_cells	diploid	human	NA19204	-9.49836488215718	0.6149209183573028	-19.13339349839716	-18.51847258003986	0.4593163482299698	0.5406836517700302
ZNF79	Intestinal_epithelial_cells	diploid	human	NA19204	-10.97865652641355	-0.2520068240843756	-21.25815947613566	-21.510166300220035	0.2227605658966295	0.7772394341033704
IARS1	Intestinal_epithelial_cells	diploid	human	NA19204	-8.153205355931833	0.4701566853862644	-16.83897709899577	-16.368820413609505	0.3750956527675221	0.6249043472324779
WDR5	Intestinal_epithelial_cells	diploid	human	NA19204	-10.363742233451264	-0.3540739378991128	-20.426439718072807	-20.78051365597192	0.2981769258866698	0.7018230741133302
PPP1R26	Intestinal_epithelial_cells	diploid	human	NA19204	-10.953466905438017	0.1270545638303772	-21.22550972684504	-21.098455163014656	0.1193143822945207	0.8806856177054793
ZNF782	Intestinal_epithelial_cells	diploid	human	NA19204	-9.141386312459206	-0.319902393486469	-18.558249881105105	-18.87815227459157	0.2737800825913616	0.7262199174086384
RABL6	Intestinal_epithelial_cells	diploid	human	NA19204	-7.691315312290349	-0.0176066390609221	-15.971286315656627	-15.988892954717551	0.0174525478594436	0.9825474521405564
DAPK1	Intestinal_epithelial_cells	diploid	human	NA19204	-8.15088020513964	0.6162817327276106	-16.834711380469187	-16.218429647741576	0.4600516179168455	0.5399483820831544
COL27A1	Intestinal_epithelial_cells	diploid	human	NA19204	-8.038140304627612	0.4456445962005624	-16.626637825871825	-16.180993229671262	0.359588663757232	0.6404113362427679
TLE1	Intestinal_epithelial_cells	diploid	human	NA19204	-8.764382227834838	0.2323271627606899	-17.9243687496119	-17.69204158685121	0.207313256704042	0.7926867432959581
MVB12B	Intestinal_epithelial_cells	diploid	human	NA19204	-9.556191449136607	-0.1482871909934218	-19.224265545839955	-19.372552736833377	0.1378165319439329	0.862183468056067
TOPORS	Intestinal_epithelial_cells	diploid	human	NA19204	-9.98375646717444	-0.0765690292215524	-19.876310992640413	-19.952880021861965	0.0737110289247335	0.9262889710752664
SPTAN1	Intestinal_epithelial_cells	diploid	human	NA19204	-7.923001812515512	-0.1411937148681517	-16.41162723950879	-16.55282095437694	0.1316789113006647	0.8683210886993352
PHF2	Intestinal_epithelial_cells	diploid	human	NA19204	-9.80007274502099	-0.0942867903171382	-19.600475313061537	-19.694762103378675	0.0899782606100993	0.9100217393899004
CCDC180	Intestinal_epithelial_cells	diploid	human	NA19204	-10.82483263455633	0.2854046360288222	-21.056886238843862	-20.771481602815044	0.24828997618664	0.75171002381336
VPS13A	Intestinal_epithelial_cells	diploid	human	NA19204	-8.560323484289224	-0.8385739058056922	-17.569927907082693	-18.408501812888385	0.5676733774965956	0.4323266225034043
NOL8	Intestinal_epithelial_cells	diploid	human	NA19204	-9.714606869137354	-0.5868050334326752	-19.46993148556772	-20.056736519000395	0.4438988258737202	0.5561011741262797
LPAR1	Intestinal_epithelial_cells	diploid	human	NA19204	-9.085639231313817	0.2799045895456054	-18.46623212529925	-18.186327535753644	0.2441441454339605	0.7558558545660393
NRARP	Intestinal_epithelial_cells	diploid	human	NA19204	-11.23820362517735	-1.00320432988714	-21.58750340383216	-22.5907077337193	0.6332974792890397	0.3667025207109604
TPM2	Intestinal_epithelial_cells	diploid	human	NA19204	-10.483421692791564	0.0235312169147691	-20.59398592794333	-20.57045471102856	0.023256516725146	0.976743483274854
KLHL9	Intestinal_epithelial_cells	diploid	human	NA19204	-10.154606339157828	-0.477976896342291	-20.127079246908213	-20.605056143250504	0.3799634780719163	0.6200365219280837
UNC13B	Intestinal_epithelial_cells	diploid	human	NA19204	-8.983408096614435	0.490774756108479	-18.295941322689963	-17.805166566581484	0.3878480580405816	0.6121519419594184
RUSC2	Intestinal_epithelial_cells	diploid	human	NA19204	-10.1223529257655	0.2207397636956258	-20.080166335321067	-19.85942657162544	0.1980746567741128	0.8019253432258872
DCAF12	Intestinal_epithelial_cells	diploid	human	NA19204	-10.464202317978412	0.0539604059010975	-20.567264331087323	-20.513303925186225	0.0525303800350225	0.9474696199649776
SMC5	Intestinal_epithelial_cells	diploid	human	NA19204	-8.50188851253192	-0.6871992565329137	-17.466961515147787	-18.1541607716807	0.4970171759749482	0.5029828240250518
CCDC183	Intestinal_epithelial_cells	diploid	human	NA19204	-9.355667666955112	0.3168994082795393	-18.906413206587985	-18.589513798308445	0.2715959771455741	0.728404022854426
GALT	Intestinal_epithelial_cells	diploid	human	NA19204	-11.735753094269448	-0.0612858088791591	-22.18281418593693	-22.244099994816093	0.059445617436918	0.940554382563082
PPP1R26-AS1	Intestinal_epithelial_cells	diploid	human	NA19204	-10.79393117751925	0.1699663469990469	-21.01590663516422	-20.84594028816517	0.1563067910729984	0.8436932089270016
ZNF883	Intestinal_epithelial_cells	diploid	human	NA19204	-10.479744450042604	0.2859522713043922	-20.58887875294797	-20.302926481643578	0.2487015264126835	0.7512984735873165
HSDL2-AS1	Intestinal_epithelial_cells	diploid	human	NA19204	-11.13411812038569	0.4141916496440281	-21.456975536957763	-21.04278388731373	0.3391257171927296	0.6608742828072703
PCAT7	Intestinal_epithelial_cells	diploid	human	NA19204	-9.882337236341154	-0.2997368291963198	-19.72480913179937	-20.02454596099569	0.2589867919353966	0.7410132080646034
RFX3-DT	Intestinal_epithelial_cells	diploid	human	NA19204	-9.332478996679678	0.9806860736181486	-18.86916030122127	-17.888474227603123	0.6249463038834114	0.3750536961165885
LINC01505	Intestinal_epithelial_cells	diploid	human	NA19204	-10.098866688625524	1.730779739072151	-20.04588012479853	-18.31510038572637	0.822853771731622	0.177146228268378
ENSG00000236924	Intestinal_epithelial_cells	diploid	human	NA19204	-10.438363926854944	0.234677881880323	-20.531228623808936	-20.296550741928613	0.2091744521564579	0.7908255478435422
TMEFF1	Intestinal_epithelial_cells	diploid	human	NA19204	-8.136446571940763	-0.0650319392928863	-16.808208314485753	-16.87324025377864	0.0629624654168088	0.9370375345831912
LINC02977	Intestinal_epithelial_cells	diploid	human	NA19204	-11.572917996253013	-0.2156926856449139	-21.99319871224322	-22.20889139788813	0.194017046050285	0.805982953949715
SMC5-DT	Intestinal_epithelial_cells	diploid	human	NA19204	-11.166012916693177	0.4280616351736448	-21.49719331771046	-21.069131682536817	0.3482287584729469	0.6517712415270531
MIRLET7A1HG	Intestinal_epithelial_cells	diploid	human	NA19204	-9.75456165644756	-0.6067701475720283	-19.53113391317876	-20.137904060750785	0.454891350644414	0.545108649355586
EBLN3P	Intestinal_epithelial_cells	diploid	human	NA19204	-10.161156802466255	0.8175095381065205	-20.1365826431778	-19.31907310507128	0.5584701002404409	0.4415298997595591
ENSG00000284418	Intestinal_epithelial_cells	diploid	human	NA19204	-9.653481915743711	1.9992186468025217	-19.37570966220889	-17.37649101540637	0.8645589307843743	0.1354410692156257
ENSG00000286162	Intestinal_epithelial_cells	diploid	human	NA19204	-10.605673706329869	1.0591709597593135	-20.76230398255302	-19.703133022793708	0.6532568447677738	0.3467431552322262
ENSG00000286536	Intestinal_epithelial_cells	diploid	human	NA19204	-10.297176668810186	0.8113005738734919	-20.33206464568817	-19.52076407181468	0.5557201284814365	0.4442798715185637
PRRC2B	Intestinal_epithelial_cells	diploid	human	NA19204	-7.826398409828791	-0.4219387053974266	-16.229272286173256	-16.651210991570682	0.344225766417389	0.655774233582611
MFSD14CP	Intestinal_epithelial_cells	diploid	human	NA19204	-9.238080824432137	-0.4161113767194067	-18.71644644335556	-19.132557820074965	0.3403931984485545	0.6596068015514455
ENSG00000290924	Intestinal_epithelial_cells	diploid	human	NA19204	-11.168649322440928	-0.2330917563909374	-21.500508986906688	-21.733600743297625	0.2079191082940991	0.7920808917059009
ENSG00000291185	Intestinal_epithelial_cells	diploid	human	NA19204	-10.758376744568483	0.2032258291666801	-20.96853049071045	-20.76530466154377	0.1839060771963866	0.8160939228036134
ANKRD36C	Intestinal_epithelial_cells	diploid	human	NA19204	-11.32822941159647	0.1732058497891344	-21.698727904304413	-21.52552205451528	0.1590355153360086	0.8409644846639914
QPRT	Intestinal_epithelial_cells	diploid	human	NA19204	-9.411605080825613	-0.3030627023909459	-18.995853951403383	-19.29891665379433	0.2614472141069064	0.7385527858930936
HIC2	Intestinal_epithelial_cells	diploid	human	NA19204	-10.37407735910072	-0.2623085194075223	-20.4410165758916	-20.703325095299125	0.2307263487586512	0.7692736512413488
ZMYM3	Intestinal_epithelial_cells	diploid	human	NA19204	-9.574911442935283	-0.1805336923285204	-19.2535461464942	-19.43407983882272	0.1651754469599948	0.8348245530400051
USP51	Intestinal_epithelial_cells	diploid	human	NA19204	-10.792166648709603	-0.0885777574706523	-21.01356111156209	-21.102138869032743	0.0847680581517812	0.9152319418482188
ATXN2L	Intestinal_epithelial_cells	diploid	human	NA19204	-9.450342066452787	-1.0527794024399917	-19.05744132547996	-20.11022072791995	0.6510335183257677	0.3489664816742323
NFATC2IP	Intestinal_epithelial_cells	diploid	human	NA19204	-10.329511267653778	-1.2325243861122708	-20.37801376281828	-21.610538148930548	0.7084443511052199	0.2915556488947801
RABEP2	Intestinal_epithelial_cells	diploid	human	NA19204	-11.398473883577845	-1.0763290905051692	-21.784436035733822	-22.860765126238995	0.6591555589904212	0.3408444410095788
SH2B1	Intestinal_epithelial_cells	diploid	human	NA19204	-10.8939524839279	-0.0410983682917774	-21.14788729666092	-21.188985664952696	0.0402652821604572	0.9597347178395428
TUFM	Intestinal_epithelial_cells	diploid	human	NA19204	-11.211343493303362	-0.4912591856298504	-21.554018048808224	-22.045277234438075	0.3881445306969803	0.6118554693030197
TSPAN6	Intestinal_epithelial_cells	diploid	human	NA19204	-10.124832153886304	-0.1016521072703789	-20.08377945950301	-20.185431566773385	0.0966562362625865	0.9033437637374137
LAS1L	Intestinal_epithelial_cells	diploid	human	NA19204	-10.08715363405262	-0.1077672641618363	-20.02874146394074	-20.136508728102577	0.1021634691462301	0.89783653085377
KLHL13	Intestinal_epithelial_cells	diploid	human	NA19204	-9.760976700074002	1.7603562152271266	-19.54093196761903	-17.780575752391904	0.8280164102631631	0.171983589736837
SLC25A5	Intestinal_epithelial_cells	diploid	human	NA19204	-11.10837904503439	-0.102413668197819	-21.424377897363527	-21.526791565561343	0.0973439256851616	0.9026560743148386
MSL3	Intestinal_epithelial_cells	diploid	human	NA19204	-11.695290797181906	-0.0274583502043092	-22.1361710447248	-22.163629394929107	0.0270847965709477	0.9729152034290524
ZFX	Intestinal_epithelial_cells	diploid	human	NA19204	-8.462509685789287	-0.4155170914934843	-17.39720484119598	-17.812721932689463	0.3400010873701045	0.6599989126298955
LAMP2	Intestinal_epithelial_cells	diploid	human	NA19204	-9.693226364724616	-0.1190240792496908	-19.4370555368396	-19.556079616089285	0.1122135767263839	0.8877864232736159
ARSD	Intestinal_epithelial_cells	diploid	human	NA19204	-10.77852184685409	-0.2644885209738881	-20.99540346005105	-21.259891981024943	0.2324015399002325	0.7675984600997675
CDKL5	Intestinal_epithelial_cells	diploid	human	NA19204	-8.033336145618808	0.9242583961552758	-16.61771721073095	-15.693458814575676	0.6031744026316731	0.3968255973683268
TENM1	Intestinal_epithelial_cells	diploid	human	NA19204	-9.829199900247865	2.010214334154707	-19.64464590951684	-17.634431575362132	0.8660400406030788	0.1339599593969212
IDS	Intestinal_epithelial_cells	diploid	human	NA19204	-10.399078867421055	-0.3196131929837875	-20.476194656474146	-20.79580784945793	0.2735700290538593	0.7264299709461407
MBTPS2	Intestinal_epithelial_cells	diploid	human	NA19204	-10.266155789115237	-0.1998532224768752	-20.28779436435336	-20.487647586830228	0.1811490668303229	0.8188509331696772
STEEP1	Intestinal_epithelial_cells	diploid	human	NA19204	-11.53747325280212	-0.701886673362921	-21.951252240598286	-22.653138913961207	0.5043507072225011	0.495649292777499
HMGB3	Intestinal_epithelial_cells	diploid	human	NA19204	-9.272079419429554	0.2105158606856463	-18.77164456831597	-18.561128707630324	0.189833794740059	0.810166205259941
PHKA2	Intestinal_epithelial_cells	diploid	human	NA19204	-9.363793360658256	-0.1477135877296617	-18.91944289738164	-19.067156485111298	0.1373218388274666	0.8626781611725335
GEMIN8	Intestinal_epithelial_cells	diploid	human	NA19204	-11.01940394114789	-0.7640165347273361	-21.310717551665043	-22.07473408639238	0.5342082041541849	0.4657917958458151
OFD1	Intestinal_epithelial_cells	diploid	human	NA19204	-9.29338607088859	-0.4072142828435403	-18.80612406231367	-19.21333834515721	0.3344984305472164	0.6655015694527836
GPM6B	Intestinal_epithelial_cells	diploid	human	NA19204	-10.988181141206391	0.6158419372875698	-21.270473256942022	-20.654631319654456	0.4598140988544761	0.5401859011455238
CTPS2	Intestinal_epithelial_cells	diploid	human	NA19204	-8.431691509112559	-0.3673093104836909	-17.342405755381087	-17.709715065864778	0.3074046151038594	0.6925953848961406
SCML1	Intestinal_epithelial_cells	diploid	human	NA19204	-10.47314121573936	0.729011206786648	-20.579701291049822	-19.85069008426317	0.5176142659091701	0.4823857340908299
WWC3	Intestinal_epithelial_cells	diploid	human	NA19204	-9.419360877146316	0.0873448969660905	-19.00820776816168	-18.92086287119559	0.083639009001118	0.9163609909988818
ARHGAP6	Intestinal_epithelial_cells	diploid	human	NA19204	-8.818431600411465	1.3957848753894169	-18.016915408589902	-16.621130533200486	0.7523614053674524	0.2476385946325476
PPP1R3F	Intestinal_epithelial_cells	diploid	human	NA19204	-10.831372640458683	-0.7132995789379387	-21.06553576402439	-21.778835342962328	0.5099753479995295	0.4900246520004706
NEXMIF	Intestinal_epithelial_cells	diploid	human	NA19204	-11.712978144887868	1.353239401635303	-22.15659877355425	-20.803359371918948	0.7415981639481977	0.2584018360518023
ZNF280C	Intestinal_epithelial_cells	diploid	human	NA19204	-10.031777275940238	-0.3864051858237012	-19.94735877856156	-20.33376396438526	0.3205048519067398	0.6794951480932602
GYG2	Intestinal_epithelial_cells	diploid	human	NA19204	-8.507075124167262	-0.4358960988192599	-17.476127099643236	-17.912023198462496	0.3533150862289609	0.6466849137710391
ZNF275	Intestinal_epithelial_cells	diploid	human	NA19204	-10.846746019018587	0.544210690629729	-21.085835690845464	-20.54162500021573	0.4197003614363504	0.5802996385636496
MTMR1	Intestinal_epithelial_cells	diploid	human	NA19204	-9.82819816278443	0.0124539091969565	-19.64312949537367	-19.630675586176714	0.0123766802032233	0.9876233197967768
SLC9A7	Intestinal_epithelial_cells	diploid	human	NA19204	-8.935111232727447	0.1171758350223761	-18.214795626253007	-18.09761979123063	0.1105712133176625	0.8894287866823375
PHKA1	Intestinal_epithelial_cells	diploid	human	NA19204	-10.280774602732498	0.5794031664459318	-20.30867999405801	-19.72927682761208	0.4397673675619418	0.5602326324380582
TRO	Intestinal_epithelial_cells	diploid	human	NA19204	-9.607943993425913	-0.1843269359845117	-19.30504996912451	-19.489376905109022	0.1683361414676293	0.8316638585323708
IDH3G	Intestinal_epithelial_cells	diploid	human	NA19204	-11.770227811574378	-0.5661364570017255	-22.222307951296123	-22.78844440829785	0.432285403221368	0.567714596778632
PDK3	Intestinal_epithelial_cells	diploid	human	NA19204	-8.500067193936848	-0.3776850729337014	-17.46374172849525	-17.841426801428952	0.3145536677189918	0.6854463322810083
TFE3	Intestinal_epithelial_cells	diploid	human	NA19204	-11.144198661065738	-0.7174879261779702	-21.469707644530267	-22.18719557070824	0.5120234493244922	0.4879765506755079
TBC1D25	Intestinal_epithelial_cells	diploid	human	NA19204	-11.503579704505334	-0.7170956747366973	-21.91091666583145	-22.628012340568148	0.5118320022739462	0.4881679977260538
ACSL4	Intestinal_epithelial_cells	diploid	human	NA19204	-9.83973638194914	0.0485192438857921	-19.66058423598641	-19.612064992100613	0.0473609933468054	0.9526390066531945
GPKOW	Intestinal_epithelial_cells	diploid	human	NA19204	-11.57631765430805	0.8414035278618818	-21.99720934497488	-21.155805817112995	0.5688949693064622	0.4311050306935378
GRIPAP1	Intestinal_epithelial_cells	diploid	human	NA19204	-9.764164087639156	-0.7873855546586306	-19.54579731450771	-20.33318286916634	0.5449670998660732	0.4550329001339268
FTSJ1	Intestinal_epithelial_cells	diploid	human	NA19204	-11.639353801013822	-0.4321753550263452	-22.07117347153654	-22.503348826562885	0.3509044554613936	0.6490955445386064
ATP6AP1	Intestinal_epithelial_cells	diploid	human	NA19204	-10.954354598746868	0.2613973524075952	-21.22666238223009	-20.965265029822493	0.2300250925614907	0.7699749074385093
FAM50A	Intestinal_epithelial_cells	diploid	human	NA19204	-10.638016889388323	-0.7371298850344276	-20.806356104676425	-21.54348598971085	0.5215147456811162	0.4784852543188838
RPS6KA6	Intestinal_epithelial_cells	diploid	human	NA19204	-9.485342841612464	0.3181098683477827	-19.11284163730844	-18.79473176896066	0.2724771477103043	0.7275228522896957
SMC1A	Intestinal_epithelial_cells	diploid	human	NA19204	-8.51160987033719	-0.1265717528003769	-17.48413651452143	-17.610708267321808	0.1188890749010413	0.8811109250989585
SLC25A43	Intestinal_epithelial_cells	diploid	human	NA19204	-10.496192804573983	0.4162591732361953	-20.61170311596694	-20.195443942730744	0.3404906788324658	0.659509321167534
UBE2A	Intestinal_epithelial_cells	diploid	human	NA19204	-10.882996820857176	-0.2659711334344621	-21.13352437334904	-21.39949550678349	0.2335387477143444	0.7664612522856556
ARAF	Intestinal_epithelial_cells	diploid	human	NA19204	-11.30971731327823	-0.597149886147676	-21.67598334762041	-22.273133233768085	0.4496219571011051	0.5503780428988949
OPHN1	Intestinal_epithelial_cells	diploid	human	NA19204	-9.641310733911904	0.6902582324566531	-19.356862893727737	-18.666604661271084	0.4985534374323475	0.5014465625676525
MID2	Intestinal_epithelial_cells	diploid	human	NA19204	-9.061388595549806	0.818350991262438	-18.42601771834149	-17.60766672707906	0.5588414707006905	0.4411585292993095
DLG3	Intestinal_epithelial_cells	diploid	human	NA19204	-9.356897965608908	-0.1987112915018904	-18.90838682343361	-19.1070981149355	0.1802134614891512	0.8197865385108488
RRAGB	Intestinal_epithelial_cells	diploid	human	NA19204	-10.366097554251514	0.0132802733177114	-20.42976350547015	-20.41648323215244	0.0131924795594411	0.9868075204405587
BCORL1	Intestinal_epithelial_cells	diploid	human	NA19204	-9.698262188277637	-0.2763933786579535	-19.444806796403967	-19.72120017506192	0.2414855113468726	0.7585144886531273
ATRX	Intestinal_epithelial_cells	diploid	human	NA19204	-7.348612850739829	-0.8899361203436964	-15.301117318770352	-16.19105343911405	0.5893180138614287	0.4106819861385713
TXLNG	Intestinal_epithelial_cells	diploid	human	NA19204	-10.083114347527337	-0.2865049101488069	-20.02282505134567	-20.30932996149448	0.2491166084271508	0.7508833915728492
PPEF1	Intestinal_epithelial_cells	diploid	human	NA19204	-10.903348844935328	1.5984174311166193	-21.160187672355303	-19.561770241238687	0.7977837138975136	0.2022162861024864
HUWE1	Intestinal_epithelial_cells	diploid	human	NA19204	-7.112018338805313	-0.4726748728303357	-14.825334337042127	-15.298009209872465	0.3766672993675818	0.6233327006324182
IGBP1	Intestinal_epithelial_cells	diploid	human	NA19204	-9.539968711870705	-0.3522050156912755	-19.19883675926178	-19.551041774953056	0.2968640467051004	0.7031359532948995
HEPH	Intestinal_epithelial_cells	diploid	human	NA19204	-8.547604336526293	0.1391665729465113	-17.547571533678536	-17.40840496073202	0.1299169159163444	0.8700830840836555
RBM41	Intestinal_epithelial_cells	diploid	human	NA19204	-8.227812213779742	-0.9558770564278946	-16.975301621991676	-17.93117867841957	0.6155252094510595	0.3844747905489405
KIF4A	Intestinal_epithelial_cells	diploid	human	NA19204	-9.781978188867376	1.469913466627677	-19.572953628286136	-18.10304016165846	0.7700546177247913	0.2299453822752087
HDAC6	Intestinal_epithelial_cells	diploid	human	NA19204	-10.07616316164432	0.0977273411329377	-20.012636220614013	-19.914908879481075	0.0931038566786598	0.90689614332134
UPRT	Intestinal_epithelial_cells	diploid	human	NA19204	-10.360378774775493	0.5462191651893669	-20.42169142397036	-19.87547225878099	0.4208647088249064	0.5791352911750937
CSTF2	Intestinal_epithelial_cells	diploid	human	NA19204	-11.314057339710542	0.2893645177678116	-21.681321527497342	-21.39195700972953	0.2512607730987281	0.7487392269012719
MXRA5	Intestinal_epithelial_cells	diploid	human	NA19204	-10.234736171738176	1.588239818980309	-20.24276734682005	-18.654527527839743	0.7957151261841912	0.2042848738158088
STS	Intestinal_epithelial_cells	diploid	human	NA19204	-8.634155007425226	1.0078558024826665	-17.69908980020538	-16.691233997722712	0.63499922513448	0.3650007748655198
TBL1X	Intestinal_epithelial_cells	diploid	human	NA19204	-7.598493383997271	0.0059552960575324	-15.791988182735862	-15.78603288667833	0.0059375984309292	0.9940624015690708
GPR143	Intestinal_epithelial_cells	diploid	human	NA19204	-10.948139536873637	-0.0474251367196352	-21.21858905738405	-21.26601419410369	0.046318133786838	0.953681866213162
PGRMC1	Intestinal_epithelial_cells	diploid	human	NA19204	-9.7928980045716	-0.5311332368469232	-19.589570081939137	-20.12070331878606	0.4120616813534655	0.5879383186465345
POLA1	Intestinal_epithelial_cells	diploid	human	NA19204	-7.676804650242638	0.238942700867426	-15.943365721098663	-15.704423020231236	0.212539998144935	0.787460001855065
NKAP	Intestinal_epithelial_cells	diploid	human	NA19204	-10.816619128097155	-0.3261247736432082	-21.04601182194721	-21.37213659559042	0.278284869212742	0.7217151307872581
ALG13	Intestinal_epithelial_cells	diploid	human	NA19204	-8.308912277145245	-0.3487252102990119	-17.122282662277364	-17.471007872576376	0.2944130083283612	0.7055869916716389
PRPS2	Intestinal_epithelial_cells	diploid	human	NA19204	-10.882090946413804	0.5101953519196059	-21.13233573990935	-20.622140387989745	0.399621717694348	0.6003782823056519
MOSPD1	Intestinal_epithelial_cells	diploid	human	NA19204	-11.016435357988817	-0.4856730790360508	-21.30689925248969	-21.792572331525736	0.3847170766763881	0.6152829233236119
AMMECR1	Intestinal_epithelial_cells	diploid	human	NA19204	-8.62485198823406	-0.067620095243562	-17.682872401315407	-17.75049249655897	0.0653845289967868	0.9346154710032132
WDR13	Intestinal_epithelial_cells	diploid	human	NA19204	-11.808698086760485	-0.7694866683090567	-22.26611049999088	-23.03559716829993	0.5367491913928935	0.4632508086071066
XIAP	Intestinal_epithelial_cells	diploid	human	NA19204	-9.45222765220095	-0.342794508154686	-19.06043186289061	-19.403226371045296	0.2902159485902558	0.7097840514097442
STAG2	Intestinal_epithelial_cells	diploid	human	NA19204	-8.282543473121612	-0.1702182491780206	-17.07463144689096	-17.244849696068982	0.156519292464807	0.8434807075351931
ATP11C	Intestinal_epithelial_cells	diploid	human	NA19204	-8.868189221527915	-0.1230542164531697	-18.10161930818814	-18.22467352464131	0.1157842777790407	0.8842157222209593
PLS3	Intestinal_epithelial_cells	diploid	human	NA19204	-8.616204020846816	-0.0691444252805198	-17.66778206327566	-17.73692648855618	0.0668081061558808	0.9331918938441192
SMARCA1	Intestinal_epithelial_cells	diploid	human	NA19204	-7.944675148591199	-0.4163604683815016	-16.452294010020662	-16.868654478402167	0.3405574805415828	0.6594425194584171
MTMR8	Intestinal_epithelial_cells	diploid	human	NA19204	-10.269872717840238	1.3615227988528174	-20.293108548682863	-18.93158574983005	0.7437297683467144	0.2562702316532856
ZC3H12B	Intestinal_epithelial_cells	diploid	human	NA19204	-7.056815711061202	0.0085360531293457	-14.71278278995029	-14.704246736820943	0.008499724469111	0.9915002755308888
RBBP7	Intestinal_epithelial_cells	diploid	human	NA19204	-9.802094395987954	-0.5701166778132317	-19.603546338341943	-20.17366301615517	0.4345405417226768	0.5654594582773232
FMR1	Intestinal_epithelial_cells	diploid	human	NA19204	-9.262478607225132	-0.1740296686634402	-18.75607966249644	-18.93010933115988	0.1597280324575916	0.8402719675424083
SCML2	Intestinal_epithelial_cells	diploid	human	NA19204	-10.132700843607456	-0.4835991380893426	-20.09523917140693	-20.57883830949628	0.3834396920756433	0.6165603079243567
TAFAZZIN	Intestinal_epithelial_cells	diploid	human	NA19204	-11.40280769638024	-0.3904791231291113	-21.78969297498581	-22.180172098114923	0.3232674414103006	0.6767325585896994
PGK1	Intestinal_epithelial_cells	diploid	human	NA19204	-8.78637927271783	0.0946311586744883	-17.962100895798287	-17.8674697371238	0.090291589348298	0.909708410651702
MAGT1	Intestinal_epithelial_cells	diploid	human	NA19204	-9.6820196517937	-0.290416826687057	-19.419788482805515	-19.71020530949257	0.2520482636510499	0.7479517363489501
SMS	Intestinal_epithelial_cells	diploid	human	NA19204	-9.22220455188959	0.2558862155605616	-18.69059490347696	-18.434708687916395	0.225769940886228	0.7742300591137721
CD99L2	Intestinal_epithelial_cells	diploid	human	NA19204	-9.24715361118382	-0.1455846984179203	-18.73119812350324	-18.87678282192116	0.1354833362207662	0.8645166637792338
RP2	Intestinal_epithelial_cells	diploid	human	NA19204	-10.84610338543039	-0.7093857086237741	-21.08498802475773	-21.79437373338151	0.5080536969674395	0.4919463030325605
JADE3	Intestinal_epithelial_cells	diploid	human	NA19204	-8.172155117207648	0.3183417325230592	-16.873703735448316	-16.555362002925257	0.2726458146417801	0.7273541853582198
CDK16	Intestinal_epithelial_cells	diploid	human	NA19204	-9.181872254597314	-0.4762609327654737	-18.62470441418052	-19.100965346945987	0.3788986046032442	0.6211013953967558
USP11	Intestinal_epithelial_cells	diploid	human	NA19204	-9.269592609606814	0.0538737528941694	-18.767614626871307	-18.713740873977137	0.0524482753862235	0.9475517246137763
HTATSF1	Intestinal_epithelial_cells	diploid	human	NA19204	-9.509111731936953	-0.0922606506688553	-19.15033013187316	-19.242590782542017	0.0881325602912451	0.9118674397087548
FGD1	Intestinal_epithelial_cells	diploid	human	NA19204	-10.504420509222854	-0.289582018367053	-20.62310076838628	-20.91268278675333	0.2514236066204184	0.7485763933795816
PIN4	Intestinal_epithelial_cells	diploid	human	NA19204	-9.858011704535436	0.639938212339221	-19.68817857818981	-19.048240365850585	0.4726749947849765	0.5273250052150235
MAGED2	Intestinal_epithelial_cells	diploid	human	NA19204	-9.285015149880422	-1.128913037157659	-18.792588176953338	-19.921501214111	0.6766154275320215	0.3233845724679785
RBM3	Intestinal_epithelial_cells	diploid	human	NA19204	-9.7523767701613	-0.4314941551398092	-19.52779501667284	-19.95928917181265	0.3504621410149316	0.6495378589850686
KLF8	Intestinal_epithelial_cells	diploid	human	NA19204	-9.509032070051305	0.8229739402276088	-19.15020466901774	-18.32723072879013	0.5608762171788042	0.4391237828211957
ZDHHC15	Intestinal_epithelial_cells	diploid	human	NA19204	-11.200420909118112	0.5822223966187501	-21.540361857479155	-20.958139460860405	0.4413445680129185	0.5586554319870816
CENPI	Intestinal_epithelial_cells	diploid	human	NA19204	-10.23725096443224	0.906750845202474	-20.246378215611124	-19.33962737040865	0.596165785424162	0.403834214575838
PBDC1	Intestinal_epithelial_cells	diploid	human	NA19204	-11.26458812519991	-0.7937010438716109	-21.62026140763408	-22.413962451505693	0.5478317997262512	0.4521682002737489
ARMCX3	Intestinal_epithelial_cells	diploid	human	NA19204	-10.235271081362663	-0.3410319831161992	-20.243535498912813	-20.58456748202901	0.2889638333096017	0.7110361666903983
BEX4	Intestinal_epithelial_cells	diploid	human	NA19204	-10.89438213770152	-0.5113332948972448	-21.148450106682887	-21.65978340158013	0.4003045253728418	0.5996954746271582
OCRL	Intestinal_epithelial_cells	diploid	human	NA19204	-9.428661958785836	-0.4123043139639755	-19.023007814008352	-19.435312127972328	0.3378772478089427	0.6621227521910573
PRDX4	Intestinal_epithelial_cells	diploid	human	NA19204	-10.25334854170243	0.0190859816125625	-20.269463281258965	-20.2503772996464	0.0189049975142266	0.9810950024857732
MORF4L2	Intestinal_epithelial_cells	diploid	human	NA19204	-8.10746351683686	-0.6346821258953668	-16.7548691836665	-17.389551309561867	0.4698960321373456	0.5301039678626545
FAM199X	Intestinal_epithelial_cells	diploid	human	NA19204	-9.302239738173686	-0.3907056996434157	-18.82042596462496	-19.21113166426837	0.3234207557451725	0.6765792442548275
RAB9A	Intestinal_epithelial_cells	diploid	human	NA19204	-10.449500171145186	-0.2186096689154872	-20.546775534886933	-20.76538520380242	0.1963646592045629	0.8036353407954373
RAP2C	Intestinal_epithelial_cells	diploid	human	NA19204	-9.625378509036215	-0.2668955037280796	-19.332149408174388	-19.599044911902467	0.2342469143726301	0.7657530856273699
IQSEC2	Intestinal_epithelial_cells	diploid	human	NA19204	-10.99442850469544	0.517221738695941	-21.27854065703074	-20.7613189183348	0.4038254219970124	0.5961745780029876
VAMP7	Intestinal_epithelial_cells	diploid	human	NA19204	-10.785940529341124	0.3968562905876143	-21.00528019912965	-20.60842390854204	0.3275693466966055	0.6724306533033945
XG	Intestinal_epithelial_cells	diploid	human	NA19204	-10.44807019450762	2.0563048192549296	-20.544780523699515	-18.488475704444586	0.8720741934257203	0.1279258065742796
USP9X	Intestinal_epithelial_cells	diploid	human	NA19204	-7.075002707331976	-0.9608971495469802	-14.749928303332466	-15.710825452879446	0.6174504721592551	0.3825495278407449
UPF3B	Intestinal_epithelial_cells	diploid	human	NA19204	-9.686431115602783	-0.2345117328891745	-19.4265884360549	-19.66110016894408	0.2090430463733423	0.7909569536266576
SEPTIN6	Intestinal_epithelial_cells	diploid	human	NA19204	-10.72547589659815	0.781301670879948	-20.92447476430533	-20.143173093425386	0.5421902942698885	0.4578097057301115
GRIA3	Intestinal_epithelial_cells	diploid	human	NA19204	-10.278579688679278	1.5339596564314597	-20.30554676967444	-18.771587113242976	0.7843200442517653	0.2156799557482348
THOC2	Intestinal_epithelial_cells	diploid	human	NA19204	-8.019248328760385	-0.6972128133694468	-16.591532748872353	-17.2887455622418	0.5020286896567236	0.4979713103432763
ARMCX5	Intestinal_epithelial_cells	diploid	human	NA19204	-11.332859607257587	1.1990046529250942	-21.70440645947084	-20.505401806545745	0.6985058460615464	0.3014941539384536
KDM5C	Intestinal_epithelial_cells	diploid	human	NA19204	-9.371770828885507	-0.8077643787523813	-18.93222261592528	-19.73998699467765	0.5541462871022927	0.4458537128977073
AMOT	Intestinal_epithelial_cells	diploid	human	NA19204	-7.562102309717947	0.4605004038076714	-15.721244027328565	-15.260743623520892	0.3690321722082225	0.6309678277917774
DACH2	Intestinal_epithelial_cells	diploid	human	NA19204	-9.076361333776704	1.5134921408286175	-18.450860039573563	-16.937367898744945	0.7798601253568659	0.2201398746431341
ELK1	Intestinal_epithelial_cells	diploid	human	NA19204	-10.926033030578708	0.2791993789203353	-21.189812951133185	-20.91061357221285	0.2436109198580758	0.7563890801419242
HNRNPH2	Intestinal_epithelial_cells	diploid	human	NA19204	-9.932928542040676	-0.4381578672453904	-19.800629342270184	-20.23878720951557	0.3547760849054214	0.6452239150945787
ARMCX1	Intestinal_epithelial_cells	diploid	human	NA19204	-12.083906100549902	-0.832350735028701	-22.571205476485027	-23.403556211513727	0.5649745461591515	0.4350254538408484
ZC4H2	Intestinal_epithelial_cells	diploid	human	NA19204	-8.704107458889682	0.1934246401642881	-17.82050332882163	-17.627078688657342	0.17586805969737	0.8241319403026298
MAP7D3	Intestinal_epithelial_cells	diploid	human	NA19204	-10.650003058320868	0.5608188719883208	-20.82263069496972	-20.2618118229814	0.4292584917928103	0.5707415082071897
FGF13	Intestinal_epithelial_cells	diploid	human	NA19204	-6.46262405950658	0.4517724267200957	-13.464381124440804	-13.012608697720708	0.3635009965898145	0.6364990034101855
PUDP	Intestinal_epithelial_cells	diploid	human	NA19204	-8.755389898063926	0.2950148038669339	-17.90891729459399	-17.613902490727057	0.2554794343990563	0.7445205656009438
SAT1	Intestinal_epithelial_cells	diploid	human	NA19204	-9.415073064180126	1.1703158800411335	-19.001379349797794	-17.83106346975666	0.689731081974081	0.3102689180259191
GNL3L	Intestinal_epithelial_cells	diploid	human	NA19204	-9.542927538323378	-0.2464802151071908	-19.203478409811023	-19.449958624918217	0.2184531757958172	0.7815468242041829
MOSPD2	Intestinal_epithelial_cells	diploid	human	NA19204	-10.398966659064488	0.343932668087046	-20.476037042203885	-20.13210437411684	0.2910233368025838	0.7089766631974161
LRCH2	Intestinal_epithelial_cells	diploid	human	NA19204	-10.41691962748692	0.4781787714082597	-20.501224164753225	-20.023045393344965	0.3800886353521914	0.6199113646478086
EIF2S3	Intestinal_epithelial_cells	diploid	human	NA19204	-8.247482595896305	-0.5465634563837227	-17.011066682616793	-17.557630139000516	0.4210640656856236	0.5789359343143764
DKC1	Intestinal_epithelial_cells	diploid	human	NA19204	-10.135677049742988	-0.5123959666518054	-20.09957053635607	-20.611966503007874	0.400941466325546	0.599058533674454
PLXNA3	Intestinal_epithelial_cells	diploid	human	NA19204	-10.246678333681952	-0.5423731834684666	-20.259903746682514	-20.802276930150978	0.4186330764231856	0.5813669235768144
PRRG1	Intestinal_epithelial_cells	diploid	human	NA19204	-9.016341210257396	1.6401886521084066	-18.351017768263866	-16.71082911615546	0.8060565490014543	0.1939434509985456
UBA1	Intestinal_epithelial_cells	diploid	human	NA19204	-8.811086955597712	-0.0969233316642396	-18.004372274128855	-18.10129560579309	0.0923744103907372	0.9076255896092628
ARHGEF9	Intestinal_epithelial_cells	diploid	human	NA19204	-9.844020060414673	0.4644760513476349	-19.66705799761573	-19.202581946268094	0.3715356980349195	0.6284643019650805
SH3BGRL	Intestinal_epithelial_cells	diploid	human	NA19204	-9.57681086293021	0.3713334846759757	-19.25651334916143	-18.88517986448545	0.3101861391551422	0.6898138608448577
RLIM	Intestinal_epithelial_cells	diploid	human	NA19204	-9.31281147048928	-0.3597209255957168	-18.837483521674848	-19.197204447270565	0.3021289431529643	0.6978710568470357
ABCB7	Intestinal_epithelial_cells	diploid	human	NA19204	-9.192936111011626	-0.5546651465935639	-18.642810311198367	-19.19747545779193	0.4257354765633254	0.5742645234366746
IL13RA1	Intestinal_epithelial_cells	diploid	human	NA19204	-9.530085849029064	-0.0741590184677037	-19.18332090454092	-19.257479923008624	0.0714759703674879	0.928524029632512
WDR44	Intestinal_epithelial_cells	diploid	human	NA19204	-9.01946969756658	-0.0887615686938544	-18.35623897211171	-18.44500054080557	0.0849362725942012	0.9150637274057988
PDHA1	Intestinal_epithelial_cells	diploid	human	NA19204	-9.522022462001493	-0.6734063343806903	-19.170647738361595	-19.844054072742285	0.4900315073963405	0.5099684926036595
MORC4	Intestinal_epithelial_cells	diploid	human	NA19204	-9.167106165380073	0.9321831332361938	-18.600503358378266	-17.668320225142068	0.6063067133953766	0.3936932866046234
RNF128	Intestinal_epithelial_cells	diploid	human	NA19204	-9.382479021892651	0.8342717154807994	-18.949357749276864	-18.115086033796064	0.5658094194078147	0.4341905805921853
TBC1D8B	Intestinal_epithelial_cells	diploid	human	NA19204	-10.16022040458909	-0.003186300385547	-20.135224622352474	-20.13841092273802	0.0031812295176727	0.9968187704823273
TCEAL4	Intestinal_epithelial_cells	diploid	human	NA19204	-10.402298673810732	-0.2236612373869206	-20.48071635413808	-20.704377591525	0.2004140416771169	0.7995859583228832
RBMX2	Intestinal_epithelial_cells	diploid	human	NA19204	-10.999045656163212	-0.742431811158756	-21.28449811831333	-22.02692992947209	0.5240449258100003	0.4759550741899997
STK26	Intestinal_epithelial_cells	diploid	human	NA19204	-9.336804206175918	-0.0314168598658462	-18.87611661310233	-18.90753347296817	0.0309284781590848	0.9690715218409152
NLGN4X	Intestinal_epithelial_cells	diploid	human	NA19204	-8.20659397925467	1.1361388183181165	-16.936639224228166	-15.80050040591005	0.6789437117170043	0.3210562882829956
SHROOM2	Intestinal_epithelial_cells	diploid	human	NA19204	-8.94011465897141	0.1701745837031971	-18.223222827726524	-18.053048244023326	0.1564824606750751	0.843517539324925
SH3KBP1	Intestinal_epithelial_cells	diploid	human	NA19204	-8.856753616055272	0.5464474831906224	-18.082194058394343	-17.53574657520372	0.4209969207432892	0.5790030792567108
TMEM47	Intestinal_epithelial_cells	diploid	human	NA19204	-10.075217259966283	0.1366252691558394	-20.01124903288656	-19.87462376373072	0.127702958498894	0.8722970415011059
SYTL5	Intestinal_epithelial_cells	diploid	human	NA19204	-6.797649810145532	1.4473821233986826	-14.176579896161025	-12.729197772762342	0.7648148313480867	0.2351851686519133
CASK	Intestinal_epithelial_cells	diploid	human	NA19204	-6.850605722099173	-0.1887998951915044	-14.287188088393036	-14.47598798358454	0.172047832670677	0.8279521673293231
KDM6A	Intestinal_epithelial_cells	diploid	human	NA19204	-7.112013114044063	-0.2004035782759104	-14.825323711970505	-15.025727290246412	0.1815996022011893	0.8184003977988107
MSN	Intestinal_epithelial_cells	diploid	human	NA19204	-10.021733181210758	0.0783939880601778	-19.932534824282307	-19.85414083622213	0.0753999266164976	0.9246000733835024
HDAC8	Intestinal_epithelial_cells	diploid	human	NA19204	-8.293636860528663	-0.1206749669462183	-17.09469458225687	-17.21536954920309	0.1136780032752252	0.8863219967247749
SLC16A2	Intestinal_epithelial_cells	diploid	human	NA19204	-9.569459264358908	1.0517412898083442	-19.24502512293234	-18.193283833124	0.650671063711314	0.3493289362886859
ZNF182	Intestinal_epithelial_cells	diploid	human	NA19204	-10.877262652476931	0.3384365768302367	-21.1259976970101	-20.787561120179863	0.2871160086824665	0.7128839913175335
KRBOX4	Intestinal_epithelial_cells	diploid	human	NA19204	-10.947468745561588	0.2901436995147221	-21.217717261942425	-20.927573562427703	0.251843949807697	0.7481560501923031
TAF1	Intestinal_epithelial_cells	diploid	human	NA19204	-8.642752920535115	-0.2212812070716268	-17.714063304906404	-17.93534451197803	0.1985087364138724	0.8014912635861277
CCDC120	Intestinal_epithelial_cells	diploid	human	NA19204	-11.193939718150688	0.3118977802960038	-21.53224782031129	-21.220350040015287	0.2679436450122218	0.7320563549877782
EBP	Intestinal_epithelial_cells	diploid	human	NA19204	-12.063930104077652	-0.9693315652199213	-22.549547912119426	-23.518879477339343	0.6206634849024134	0.3793365150975866
OGT	Intestinal_epithelial_cells	diploid	human	NA19204	-8.214187883603088	-0.990608060527304	-16.950486209213032	-17.941094269740336	0.6286491814176143	0.3713508185823858
SNX12	Intestinal_epithelial_cells	diploid	human	NA19204	-11.623791684594249	-0.1256383402991651	-22.05298417972037	-22.17862252001953	0.1180662509912789	0.881933749008721
ZNF711	Intestinal_epithelial_cells	diploid	human	NA19204	-9.113986362489085	-0.2712105615694292	-18.513097034241422	-18.78430759581085	0.2375440644167277	0.7624559355832723
DIAPH2	Intestinal_epithelial_cells	diploid	human	NA19204	-7.621794045000421	0.0460548095928246	-15.837151543556738	-15.791096733963911	0.045010381835873	0.954989618164127
PRPS1	Intestinal_epithelial_cells	diploid	human	NA19204	-11.063678053645516	-1.2343172339006043	-21.367464410558902	-22.601781644459507	0.7089665977112927	0.2910334022887075
DOCK11	Intestinal_epithelial_cells	diploid	human	NA19204	-9.476933330648874	0.6674855159362106	-19.09955219658605	-18.43206668064984	0.487003120120556	0.512996879879444
IGSF1	Intestinal_epithelial_cells	diploid	human	NA19204	-7.628224883670437	0.0645993722672635	-15.849598060338035	-15.784998688070774	0.0625570461984061	0.937442953801594
GPC3	Intestinal_epithelial_cells	diploid	human	NA19204	-6.070480283007985	0.913808880963478	-12.603479621608896	-11.689670740645418	0.5990060266991631	0.4009939733008366
RBMX	Intestinal_epithelial_cells	diploid	human	NA19204	-8.577968210594507	-0.4916530772916446	-17.60089068487457	-18.092543762166216	0.3883854880059091	0.6116145119940909
NSDHL	Intestinal_epithelial_cells	diploid	human	NA19204	-10.6558329618958	-0.4368262793766604	-20.83053648927221	-21.26736276864888	0.3539163402817478	0.6460836597182522
ZNF185	Intestinal_epithelial_cells	diploid	human	NA19204	-11.45859147426252	0.1099180361406979	-21.85703816977488	-21.747120133634184	0.104092435671226	0.8959075643287739
CNKSR2	Intestinal_epithelial_cells	diploid	human	NA19204	-7.211975903463711	0.767038252269023	-15.027652038112045	-14.26061378584302	0.5356135710142784	0.4643864289857216
VBP1	Intestinal_epithelial_cells	diploid	human	NA19204	-10.759476032670513	-0.6509094982699253	-20.96999891150275	-21.620908409772674	0.4784288071204463	0.5215711928795538
AFF2	Intestinal_epithelial_cells	diploid	human	NA19204	-9.023883729769478	1.0490249088036627	-18.363602465996493	-17.31457755719283	0.6497208632554315	0.3502791367445683
RPGR	Intestinal_epithelial_cells	diploid	human	NA19204	-8.915063234695726	0.2782645229743962	-18.18098101212229	-17.9027164891479	0.2429034744007887	0.7570965255992114
PABIR3	Intestinal_epithelial_cells	diploid	human	NA19204	-9.388471116145832	0.5798436458696408	-18.95893665920997	-18.37909301334033	0.4400140841682377	0.5599859158317623
PABIR2	Intestinal_epithelial_cells	diploid	human	NA19204	-9.972017135763188	0.2754171737788979	-19.85887529010856	-19.58345811632966	0.24074468426154	0.7592553157384601
PHF6	Intestinal_epithelial_cells	diploid	human	NA19204	-9.282258559746651	-0.6072014221773046	-18.78812780116084	-19.395329223338145	0.4551263914747837	0.5448736085252163
UTP14A	Intestinal_epithelial_cells	diploid	human	NA19204	-10.460842260425965	-0.0396445543295804	-20.56258542733535	-20.60222998166493	0.0388689917003042	0.9611310082996958
AIFM1	Intestinal_epithelial_cells	diploid	human	NA19204	-10.49729135011787	-0.3516935686293224	-20.613225655430547	-20.96491922405987	0.2965043379094718	0.703495662090528
TSC22D3	Intestinal_epithelial_cells	diploid	human	NA19204	-11.439331188087191	0.0542563927064669	-21.833853410265817	-21.77959701755935	0.0528107770420662	0.9471892229579336
TMEM164	Intestinal_epithelial_cells	diploid	human	NA19204	-8.882298075453066	-0.2043789267529411	-18.12555102842196	-18.3299299551749	0.1848465707842813	0.8151534292157188
TAB3	Intestinal_epithelial_cells	diploid	human	NA19204	-9.423159151475616	-0.7656902617109865	-19.01425364918533	-19.77994391089632	0.5349871603897749	0.4650128396102251
CUL4B	Intestinal_epithelial_cells	diploid	human	NA19204	-9.756508173267834	-0.8352168602278986	-19.53410776919234	-20.36932462942024	0.5662195984844672	0.4337804015155327
SHROOM4	Intestinal_epithelial_cells	diploid	human	NA19204	-8.06019893750707	0.6165134397598776	-16.667540765209637	-16.05102732544976	0.4601767132607404	0.5398232867392596
TSR2	Intestinal_epithelial_cells	diploid	human	NA19204	-10.937754929311607	-0.3843052117583915	-21.20508302801455	-21.58938823977294	0.3190764304191329	0.6809235695808671
EDA	Intestinal_epithelial_cells	diploid	human	NA19204	-7.378151625586352	1.1137524150065747	-15.359766630020774	-14.2460142150142	0.6716753636183117	0.3283246363816883
VMA21	Intestinal_epithelial_cells	diploid	human	NA19204	-11.010166271431714	-0.183074032090051	-21.29883018583272	-21.48190421792277	0.1672934935479653	0.8327065064520347
DYNLT3	Intestinal_epithelial_cells	diploid	human	NA19204	-8.924905024667607	0.2868927490959587	-18.197590600217048	-17.91069785112109	0.2494077737848896	0.7505922262151103
MID1IP1	Intestinal_epithelial_cells	diploid	human	NA19204	-10.551443149586364	-0.5211416601265988	-20.687991609497345	-21.209133269623944	0.4061578051358406	0.5938421948641593
PTCHD1	Intestinal_epithelial_cells	diploid	human	NA19204	-9.788864953105923	2.2564410101023284	-19.583435729665126	-17.326994719562798	0.8952774712664997	0.1047225287335002
PIGA	Intestinal_epithelial_cells	diploid	human	NA19204	-11.57292842209112	0.4477473015338553	-21.993211015157144	-21.54546371362329	0.3609338453335846	0.6390661546664154
ATP7A	Intestinal_epithelial_cells	diploid	human	NA19204	-10.66961271960616	-0.5650130667359861	-20.849197040810893	-21.41421010754688	0.4316472798059216	0.5683527201940783
HDX	Intestinal_epithelial_cells	diploid	human	NA19204	-9.39353491984454	0.6820523601148627	-18.967026255779807	-18.284973895664944	0.4944217018911237	0.5055782981088762
BRWD3	Intestinal_epithelial_cells	diploid	human	NA19204	-8.326614661663863	-0.0165964784787357	-17.154198102642283	-17.17079458112102	0.0164595156766224	0.9835404843233776
INTS6L	Intestinal_epithelial_cells	diploid	human	NA19204	-10.04530795279986	-0.421009845489163	-19.96729801859349	-20.38830786408265	0.3436163610406458	0.6563836389593541
FAAH2	Intestinal_epithelial_cells	diploid	human	NA19204	-9.71449909584731	0.1725782986978181	-19.469765986217247	-19.29718768751943	0.1585076015267812	0.8414923984732188
ENOX2	Intestinal_epithelial_cells	diploid	human	NA19204	-9.204578648601569	0.4724677537350707	-18.661837922938243	-18.189370169203173	0.376538181891692	0.623461818108308
HPRT1	Intestinal_epithelial_cells	diploid	human	NA19204	-11.075089930383228	0.1907849058047155	-21.38203040370716	-21.191245497902447	0.1736896964124653	0.8263103035875348
ZMAT1	Intestinal_epithelial_cells	diploid	human	NA19204	-11.084831182245251	0.3545923878977212	-21.39444431599216	-21.03985192809444	0.2985406917531127	0.7014593082468873
BEX3	Intestinal_epithelial_cells	diploid	human	NA19204	-10.397633491491872	-0.1784600305877361	-20.47416421449077	-20.652624245078503	0.1634425070795044	0.8365574929204955
SPRY3	Intestinal_epithelial_cells	diploid	human	NA19204	-10.723770112103365	1.047243123036374	-20.922184993968727	-19.87494187093236	0.6490961845184278	0.3509038154815722
MECP2	Intestinal_epithelial_cells	diploid	human	NA19204	-9.482344408870109	-0.5005492617743279	-19.108104805309544	-19.608654067083872	0.3938023929187919	0.6061976070812082
AR	Intestinal_epithelial_cells	diploid	human	NA19204	-11.036546763736515	1.5271491176982188	-21.33273428683469	-19.805585169136467	0.7828461341954746	0.2171538658045254
ASMTL	Intestinal_epithelial_cells	diploid	human	NA19204	-10.515411775564438	-0.5820484086665018	-20.63830651044984	-21.22035491911633	0.4412473602420494	0.5587526397579505
CA5B	Intestinal_epithelial_cells	diploid	human	NA19204	-9.143527236296396	0.8350369104445079	-18.56177189547863	-17.72673498503412	0.5661415327714319	0.433858467228568
ZRSR2	Intestinal_epithelial_cells	diploid	human	NA19204	-10.295552181922549	0.442774676671796	-20.32975088902252	-19.88697621235072	0.3577480948779308	0.6422519051220692
IL1RAPL1	Intestinal_epithelial_cells	diploid	human	NA19204	-8.575855398843032	2.705147649201152	-17.597186284855667	-14.892038635654515	0.9331395487744428	0.0668604512255573
MMGT1	Intestinal_epithelial_cells	diploid	human	NA19204	-11.38738300110951	0.091834829161126	-21.77096636628828	-21.67913153712715	0.0877441848397774	0.9122558151602226
REPS2	Intestinal_epithelial_cells	diploid	human	NA19204	-10.384022108219598	0.9986777653902196	-20.455023544470173	-19.45634577907996	0.6316338141748151	0.3683661858251847
SYAP1	Intestinal_epithelial_cells	diploid	human	NA19204	-8.509390328460878	-0.6687853870561894	-17.480216779728785	-18.14900216678497	0.4876695167406579	0.5123304832593422
HS6ST2	Intestinal_epithelial_cells	diploid	human	NA19204	-9.485278083591226	1.986446555187268	-19.112739352749934	-17.126292797562666	0.8628179708563364	0.1371820291436635
MTM1	Intestinal_epithelial_cells	diploid	human	NA19204	-9.869217792199423	-0.0499433721214082	-19.70506730829481	-19.755010680416223	0.048716707869732	0.951283292130268
CLCN5	Intestinal_epithelial_cells	diploid	human	NA19204	-7.622566701509739	0.502113133460032	-15.838647393856911	-15.33653426039688	0.3947496672916005	0.6052503327083995
HCFC1	Intestinal_epithelial_cells	diploid	human	NA19204	-10.041086061617923	0.0782586116788622	-19.96108026407289	-19.88282165239403	0.0752747491315525	0.9247252508684476
PHF8	Intestinal_epithelial_cells	diploid	human	NA19204	-9.695572072510306	0.1069438420830373	-19.440666709842667	-19.33372286775963	0.1014238662626898	0.8985761337373102
ZNF449	Intestinal_epithelial_cells	diploid	human	NA19204	-10.77782909908306	-0.0179103803740793	-20.994480644279164	-21.012391024653244	0.0177509427930674	0.9822490572069328
EIF1AX	Intestinal_epithelial_cells	diploid	human	NA19204	-9.362563335775926	-0.3688452637006207	-18.917471342614228	-19.28631660631485	0.308467592662444	0.691532407337556
BCLAF3	Intestinal_epithelial_cells	diploid	human	NA19204	-8.734087489882034	0.2653943443996346	-17.872251779791554	-17.60685743539192	0.2330965337485824	0.7669034662514176
KLHL15	Intestinal_epithelial_cells	diploid	human	NA19204	-9.71580102294095	0.1905243340147323	-19.47176510917345	-19.28124077515872	0.1734743552028741	0.8265256447971258
RPS6KA3	Intestinal_epithelial_cells	diploid	human	NA19204	-7.678807958882316	-0.335816845455371	-15.947222771329212	-16.283039616784585	0.2852459957274579	0.7147540042725421
ZBTB33	Intestinal_epithelial_cells	diploid	human	NA19204	-10.628247520148769	-0.0807013090401619	-20.79307110878445	-20.873772417824608	0.0775308164950919	0.922469183504908
MAGED1	Intestinal_epithelial_cells	diploid	human	NA19204	-8.024657287834659	-0.5271721357781125	-16.60159065595159	-17.128762791729702	0.4097281796842172	0.5902718203157828
MED14	Intestinal_epithelial_cells	diploid	human	NA19204	-8.783932401573086	-0.0503667620437476	-17.957908285891243	-18.00827504793499	0.0491193863778833	0.9508806136221166
TCEAL8	Intestinal_epithelial_cells	diploid	human	NA19204	-10.916852743092782	-0.653170391165773	-21.1778354643019	-21.83100585546768	0.4796066916879379	0.5203933083120621
PJA1	Intestinal_epithelial_cells	diploid	human	NA19204	-11.222751442543446	-0.6331516793047207	-21.56825670627969	-22.20140838558441	0.4690841151877557	0.5309158848122443
FANCB	Intestinal_epithelial_cells	diploid	human	NA19204	-10.273836894997784	0.3312954671580676	-20.298773317061027	-19.96747784990296	0.2820070056527652	0.7179929943472348
YIPF6	Intestinal_epithelial_cells	diploid	human	NA19204	-9.966080036589377	-0.4294013279286658	-19.85004724373036	-20.279448571659024	0.3491013470523442	0.6508986529476557
ATP6AP2	Intestinal_epithelial_cells	diploid	human	NA19204	-9.669999432193416	-0.2885806114827715	-19.40124128513967	-19.68982189662244	0.2506736015992582	0.7493263984007418
AP1S2	Intestinal_epithelial_cells	diploid	human	NA19204	-9.472648839741716	0.0978642577478368	-19.092776268080776	-18.99491201033294	0.0932280173286464	0.9067719826713536
PLCXD1	Intestinal_epithelial_cells	diploid	human	NA19204	-11.395112441799762	-1.3176095453462011	-21.78035611325621	-23.09796565860242	0.7322253593577606	0.2677746406422394
RBM10	Intestinal_epithelial_cells	diploid	human	NA19204	-9.525085128717429	-0.4505812181985612	-19.17546277440148	-19.626043992600035	0.3627423417846792	0.6372576582153208
BCOR	Intestinal_epithelial_cells	diploid	human	NA19204	-10.061834884790096	0.0616310245128951	-19.991605110910328	-19.92997408639744	0.0597702554758704	0.9402297445241296
PRKX	Intestinal_epithelial_cells	diploid	human	NA19204	-9.269848416365884	-0.0420435108126505	-18.76802922312652	-18.81007273393917	0.0411719397232456	0.9588280602767544
FAM120C	Intestinal_epithelial_cells	diploid	human	NA19204	-10.722158966191843	-0.0806845481775121	-20.920021751046747	-21.00070629922426	0.0775153549862348	0.9224846450137651
GPR173	Intestinal_epithelial_cells	diploid	human	NA19204	-10.291459240628004	0.3251808735019814	-20.323919073952126	-19.998738200450145	0.2776033205925489	0.7223966794074511
TSPYL2	Intestinal_epithelial_cells	diploid	human	NA19204	-10.064974921663502	0.2247604951759605	-19.99621743232741	-19.771456937151445	0.2012925098498602	0.7987074901501398
MED12	Intestinal_epithelial_cells	diploid	human	NA19204	-9.786608645140262	-0.1789625270364503	-19.58000248229544	-19.758965009331884	0.1638627686500257	0.8361372313499742
AMER1	Intestinal_epithelial_cells	diploid	human	NA19204	-10.654120608704725	-0.3403442354836841	-20.82821508217142	-21.168559317655102	0.2884746516718529	0.7115253483281471
APOO	Intestinal_epithelial_cells	diploid	human	NA19204	-10.490076624584164	0.1189170606032626	-20.603222117517102	-20.484305056913843	0.1121185619409617	0.8878814380590383
ARMCX2	Intestinal_epithelial_cells	diploid	human	NA19204	-10.865454051634222	-0.6108853396738816	-21.11047789451372	-21.7213632341876	0.4571299681231983	0.5428700318768017
TCEAL9	Intestinal_epithelial_cells	diploid	human	NA19204	-10.372117423154393	0.3466747668510841	-20.438253815372704	-20.09157904852162	0.2929647578338852	0.7070352421661148
BRCC3	Intestinal_epithelial_cells	diploid	human	NA19204	-9.497857565296826	0.0993257022071994	-19.132593439765003	-19.033267737557804	0.0945522463393585	0.9054477536606416
CXorf38	Intestinal_epithelial_cells	diploid	human	NA19204	-10.566111955124146	-0.1668281350209426	-20.708147859079617	-20.87497599410056	0.1536549440862743	0.8463450559137258
TMLHE	Intestinal_epithelial_cells	diploid	human	NA19204	-9.549064711224922	0.2497694144979832	-19.213100741567224	-18.96333132706924	0.2210196160531764	0.7789803839468238
ZNF75D	Intestinal_epithelial_cells	diploid	human	NA19204	-9.68325885762628	0.0686251156268156	-19.42169900529904	-19.353073889672224	0.0663233647420951	0.9336766352579048
NKRF	Intestinal_epithelial_cells	diploid	human	NA19204	-10.473955305132096	-0.4232268003811939	-20.580833198740173	-21.004059999121367	0.3450699221250664	0.6549300778749335
UBQLN2	Intestinal_epithelial_cells	diploid	human	NA19204	-10.685877262810996	-0.1513790493538742	-20.87117573925078	-21.02255478860465	0.1404781642924293	0.8595218357075709
COL4A5	Intestinal_epithelial_cells	diploid	human	NA19204	-6.528141427484716	-0.403664676828308	-13.605347455145436	-14.009012131973744	0.3321319646470734	0.6678680353529266
NHS	Intestinal_epithelial_cells	diploid	human	NA19204	-6.6479500662013145	0.9657974514071376	-13.861001943992976	-12.895204492585838	0.6193204947425007	0.3806795052574993
CHM	Intestinal_epithelial_cells	diploid	human	NA19204	-8.936579546633089	-0.1546687507567803	-18.21726918360791	-18.37193793436469	0.1433010886462427	0.8566989113537573
ZDHHC9	Intestinal_epithelial_cells	diploid	human	NA19204	-9.904499910945209	0.398552351723211	-19.75808418111365	-19.35953182939044	0.3287088635757479	0.6712911364242521
TRMT2B	Intestinal_epithelial_cells	diploid	human	NA19204	-10.839340520748683	-0.5699315945732408	-21.07606267400444	-21.64599426857768	0.434435874968323	0.565564125031677
GSPT2	Intestinal_epithelial_cells	diploid	human	NA19204	-11.415629161136978	-0.6228048188280049	-21.805224440310177	-22.42802925913818	0.4635622850624897	0.5364377149375104
ARMCX4	Intestinal_epithelial_cells	diploid	human	NA19204	-9.588963084763163	0.4358329735717632	-19.275480757621267	-18.839647784049504	0.3532742627952456	0.6467257372047545
TRAPPC2	Intestinal_epithelial_cells	diploid	human	NA19204	-11.044465022119486	0.3716940679030144	-21.342884817247693	-20.97119074934468	0.3104348296236413	0.6895651703763587
WNK3	Intestinal_epithelial_cells	diploid	human	NA19204	-9.179166434079342	-0.5838261733359964	-18.620272799803267	-19.204098973139264	0.4422398085128802	0.5577601914871196
FLNA	Intestinal_epithelial_cells	diploid	human	NA19204	-8.152909566426203	0.3824616793805475	-16.838434501393053	-16.455972822012505	0.317819967963016	0.682180032036984
WDR45	Intestinal_epithelial_cells	diploid	human	NA19204	-11.66285850033105	0.5092557598047946	-22.09855835209958	-21.589302592294786	0.3990573418943848	0.6009426581056152
COL4A6	Intestinal_epithelial_cells	diploid	human	NA19204	-6.84836548727732	0.1768386292041129	-14.28251981431457	-14.105681185110456	0.1620850113776963	0.8379149886223035
ZNF81	Intestinal_epithelial_cells	diploid	human	NA19204	-9.916261835645656	0.1810436440084438	-19.7757053654926	-19.594661721484155	0.1656010586133467	0.8343989413866533
AKAP17A	Intestinal_epithelial_cells	diploid	human	NA19204	-10.497992107649358	-0.1410129498799861	-20.61419675625148	-20.755209706131467	0.1315219350618656	0.8684780649381344
NUP62CL	Intestinal_epithelial_cells	diploid	human	NA19204	-10.711667819375624	0.7159243808381853	-20.90592341916992	-20.18999903833173	0.5112598790799673	0.4887401209200329
HMGN5	Intestinal_epithelial_cells	diploid	human	NA19204	-10.725954108247825	0.4360002179312586	-20.925116594742576	-20.48911637681132	0.3533824149827599	0.6466175850172401
SLC9A6	Intestinal_epithelial_cells	diploid	human	NA19204	-10.90561137738512	-0.3141460842060936	-21.16314693348093	-21.477293017687032	0.2695876813383642	0.7304123186616358
DMD	Intestinal_epithelial_cells	diploid	human	NA19204	-7.64632452837308	0.131485948904423	-15.88458639992596	-15.753100451021536	0.1232084050662553	0.8767915949337448
GDI1	Intestinal_epithelial_cells	diploid	human	NA19204	-9.955754924733316	0.3812010459893394	-19.834678468946606	-19.453477422957267	0.3169594467488881	0.6830405532511119
LINC00632	Intestinal_epithelial_cells	diploid	human	NA19204	-9.491067664299262	0.039244225768904	-19.12188075872416	-19.082636532955256	0.0384841464800032	0.9615158535199968
CHIC1	Intestinal_epithelial_cells	diploid	human	NA19204	-9.82905689942238	-0.5235095557555667	-19.644429448903807	-20.16793900465937	0.4075622979708926	0.5924377020291073
NHSL2	Intestinal_epithelial_cells	diploid	human	NA19204	-10.235615527124647	1.043787590356196	-20.24403010813331	-19.20024251777712	0.6478815274815439	0.352118472518456
SPIN3	Intestinal_epithelial_cells	diploid	human	NA19204	-10.165783451436546	0.4392238463278452	-20.143290026882568	-19.70406618055472	0.3554635136449888	0.6445364863550112
NBDY	Intestinal_epithelial_cells	diploid	human	NA19204	-10.489398130503565	-0.0670020538774381	-20.60228084292409	-20.669282896801526	0.0648067194375752	0.9351932805624248
TMSB4X	Intestinal_epithelial_cells	diploid	human	NA19204	-10.52281143294895	0.0942086479792364	-20.648530462533657	-20.55432181455442	0.0899071466053709	0.9100928533946292
FIRRE	Intestinal_epithelial_cells	diploid	human	NA19204	-7.258570089581655	-0.3936769886686698	-15.121307058999188	-15.514984047667856	0.3254280845744631	0.6745719154255368
ZBED1	Intestinal_epithelial_cells	diploid	human	NA19204	-10.039396611947144	-1.216831220645414	-19.95859118590552	-21.175422406550933	0.7038328300242731	0.2961671699757269
DDX3X	Intestinal_epithelial_cells	diploid	human	NA19204	-7.791959904292733	-0.411096267728798	-16.163832139783118	-16.574928407511916	0.3370768895733916	0.6629231104266085
ZNF630	Intestinal_epithelial_cells	diploid	human	NA19204	-11.434326559495132	0.4017081308655823	-21.827817421236816	-21.42610929037124	0.3308239709812647	0.6691760290187352
LINC00630	Intestinal_epithelial_cells	diploid	human	NA19204	-9.444734234100984	-0.7834003974791983	-19.048543287817125	-19.831943685296324	0.5431501041351496	0.4568498958648505
JPX	Intestinal_epithelial_cells	diploid	human	NA19204	-7.520598470466824	-0.7335684301450575	-15.64025137156855	-16.373819801713605	0.5198076038828214	0.4801923961171785
ENSG00000225689	Intestinal_epithelial_cells	diploid	human	NA19204	-7.885092543124514	1.18070795050874	-16.340280075569936	-15.159572125061194	0.6929387225532365	0.3070612774467635
LINC01456	Intestinal_epithelial_cells	diploid	human	NA19204	-9.084899931082068	0.9436121602428714	-18.46500781954667	-17.5213956593038	0.6107806296460379	0.3892193703539622
ENSG00000227486	Intestinal_epithelial_cells	diploid	human	NA19204	-7.6168728646749	0.2771453826549965	-15.827621538608254	-15.550476155953255	0.2420557028541378	0.7579442971458622
ENSG00000229151	Intestinal_epithelial_cells	diploid	human	NA19204	-11.592380145183707	1.5744657864802107	-22.016128622874213	-20.441662836394	0.7928818315419154	0.2071181684580845
ENSG00000231772	Intestinal_epithelial_cells	diploid	human	NA19204	-8.085418621477388	1.0996054441490823	-16.714191113885533	-15.614585669736451	0.6669975541550984	0.3330024458449016
MCTS1	Intestinal_epithelial_cells	diploid	human	NA19204	-11.30144608695914	-1.1381211362321972	-21.665799860070173	-22.80392099630237	0.6795795169564339	0.3204204830435662
RAP2C-AS1	Intestinal_epithelial_cells	diploid	human	NA19204	-9.07111816888409	0.7130350640262292	-18.442165617111925	-17.729130553085696	0.509845712027402	0.4901542879725979
KANTR	Intestinal_epithelial_cells	diploid	human	NA19204	-9.20632776130742	0.061657364563672	-18.66469428881728	-18.603036924253608	0.0597950208489211	0.9402049791510788
ENSG00000232611	Intestinal_epithelial_cells	diploid	human	NA19204	-10.713347557906982	0.1849437606949777	-20.908182120463017	-20.72323835976804	0.1688489741061918	0.8311510258938083
ENSG00000233928	Intestinal_epithelial_cells	diploid	human	NA19204	-11.439006386084111	1.236652898995242	-21.83346181806062	-20.59680891906537	0.7096455610462469	0.2903544389537532
HCCS-DT	Intestinal_epithelial_cells	diploid	human	NA19204	-9.752345427611344	1.5473655597038736	-19.52774711301264	-17.98038155330876	0.7871921343813044	0.2128078656186956
ENSG00000234405	Intestinal_epithelial_cells	diploid	human	NA19204	-10.625578960879034	-0.112903464983141	-20.789439060471423	-20.902342525454564	0.1067631154081789	0.893236884591821
DANT2	Intestinal_epithelial_cells	diploid	human	NA19204	-7.598803424294794	-0.3978708485868143	-15.792589811658807	-16.190460660245623	0.3282512206360026	0.6717487793639974
LINC01278	Intestinal_epithelial_cells	diploid	human	NA19204	-9.41227576795892	-0.165787456558057	-18.996922709726768	-19.162710166284825	0.1527737125546093	0.8472262874453907
EOLA2-DT	Intestinal_epithelial_cells	diploid	human	NA19204	-9.150391656326104	0.3082958904835386	-18.573058576527032	-18.264762686043493	0.2653021042715587	0.7346978957284412
ENSG00000238178	Intestinal_epithelial_cells	diploid	human	NA19204	-10.632405472427823	0.9803895460930292	-20.798727583090297	-19.818338036997268	0.624835073648517	0.375164926351483
ENSG00000239407	Intestinal_epithelial_cells	diploid	human	NA19204	-11.085578349269632	-0.3117485235069886	-21.39539572990433	-21.70714425341132	0.2678343724766671	0.7321656275233329
ZNF674	Intestinal_epithelial_cells	diploid	human	NA19204	-11.535062925478613	0.5141347552782882	-21.9483910508912	-21.434256295612908	0.4019821974225884	0.5980178025774117
SLC25A53	Intestinal_epithelial_cells	diploid	human	NA19204	-10.249308178925478	-0.0561111452029125	-20.26367377560664	-20.31978492080956	0.0545659504086968	0.9454340495913032
MIR222HG	Intestinal_epithelial_cells	diploid	human	NA19204	-11.186768453692624	1.1585068206721694	-21.52326048850334	-20.36475366783117	0.6860453783865681	0.3139546216134319
ARMCX5-GPRASP2	Intestinal_epithelial_cells	diploid	human	NA19204	-9.92519222780155	0.0495498707553031	-19.7890667966078	-19.73951692585249	0.0483423029351304	0.9516576970648696
ENSG00000271533	Intestinal_epithelial_cells	diploid	human	NA19204	-9.72087292180154	-0.2142488130645716	-19.479549971245422	-19.69379878431	0.1928524688146073	0.8071475311853926
USP27X	Intestinal_epithelial_cells	diploid	human	NA19204	-10.324598047159803	0.5217253615432966	-20.37104471493913	-19.849319353395835	0.4065043305227596	0.5934956694772404
MIR325HG	Intestinal_epithelial_cells	diploid	human	NA19204	-8.685602191647481	0.9883492030551188	-17.788475597549713	-16.800126394494594	0.6278094047354161	0.3721905952645838
ENSG00000285679	Intestinal_epithelial_cells	diploid	human	NA19204	-7.81451820451809	0.1629049058248917	-16.206723125731912	-16.04381821990702	0.1503280165706614	0.8496719834293386
ENSG00000286072	Intestinal_epithelial_cells	diploid	human	NA19204	-11.596399118279958	1.580670895212574	-22.02085466730229	-20.44018377208972	0.7941630431580406	0.2058369568419593
ENSG00000289007	Intestinal_epithelial_cells	diploid	human	NA19204	-9.852151741531506	0.2183378340096844	-19.67933744173022	-19.46099960772053	0.1961461733727055	0.8038538266272944
ENSG00000289084	Intestinal_epithelial_cells	diploid	human	NA19204	-7.367848441840396	1.439851744456579	-15.339328593776107	-13.899476849319528	0.7630371128603334	0.2369628871396666
CD99P1	Intestinal_epithelial_cells	diploid	human	NA19204	-9.275340103286108	-0.2022463966813532	-18.77692680026388	-18.97917319694524	0.1831063767349382	0.8168936232650617
ENSG00000291054	Intestinal_epithelial_cells	diploid	human	NA19204	-9.9338001364922	0.426340908943988	-19.801931292701603	-19.37559038375761	0.3471062731338964	0.6528937268661036
SCYL3	Metanephric_cells	diploid	chimp	C40280	-10.00247221534119	-0.2442331254189405	-19.460073046105904	-19.704306171524845	0.2166949953314823	0.7833050046685177
C1orf112	Metanephric_cells	diploid	chimp	C40280	-11.102133525469666	-0.0385898788149141	-20.68769506153776	-20.72628494035268	0.037854775619043	0.9621452243809572
NIPAL3	Metanephric_cells	diploid	chimp	C40280	-10.605342103876673	0.0428205922524857	-20.167727854474776	-20.12490726222229	0.0419167377910232	0.9580832622089768
AK2	Metanephric_cells	diploid	chimp	C40280	-10.090262561387124	-0.263961675274082	-19.568351143691103	-19.832312818965185	0.2319970274038732	0.7680029725961268
KDM1A	Metanephric_cells	diploid	chimp	C40280	-8.7861653040633	-0.1184356951861716	-17.776496878821263	-17.894932574007434	0.1116910636390086	0.8883089363609913
ST7L	Metanephric_cells	diploid	chimp	C40280	-9.683212717905857	-0.2204518339874467	-19.05128024874705	-19.271732082734506	0.1978437253996502	0.80215627460035
DNAJC11	Metanephric_cells	diploid	chimp	C40280	-9.872005548592348	-0.2293278133757112	-19.2958664625744	-19.52519427595012	0.2049321430973009	0.7950678569026991
CSDE1	Metanephric_cells	diploid	chimp	C40280	-7.493607763913594	-0.5539657696725602	-15.61238998054742	-16.16635575021998	0.4253337087318843	0.5746662912681156
SCMH1	Metanephric_cells	diploid	chimp	C40280	-9.051359400967844	0.361802953083508	-18.17273726511359	-17.81093431203008	0.3035804183463028	0.6964195816536971
ELOA	Metanephric_cells	diploid	chimp	C40280	-9.612147255192314	-0.1655740666725477	-18.957077597353106	-19.122651664025653	0.1525929037434312	0.8474070962565687
CLCN6	Metanephric_cells	diploid	chimp	C40280	-10.175263998681356	-0.1126296980194396	-19.67149108761824	-19.78412078563768	0.1065185431820477	0.8934814568179522
PLEKHO1	Metanephric_cells	diploid	chimp	C40280	-10.462511503660894	-0.2289217595164138	-20.007669945390614	-20.236591704907024	0.2046092371714403	0.7953907628285597
GCLM	Metanephric_cells	diploid	chimp	C40280	-11.296194631171495	-0.1517881676732813	-20.8753064043154	-21.02709457198868	0.1408297384987196	0.8591702615012804
KPNA6	Metanephric_cells	diploid	chimp	C40280	-9.573165396725177	-0.3879815954275436	-18.90490813621604	-19.29288973164358	0.3215751707318696	0.6784248292681305
SARS1	Metanephric_cells	diploid	chimp	C40280	-10.160014526982003	-0.230643827230267	-19.65311052080844	-19.8837543480387	0.2059777752282012	0.794022224771799
ADSS2	Metanephric_cells	diploid	chimp	C40280	-9.903017540988492	-0.3045034332277332	-19.33525510150092	-19.63975853472865	0.262510503739134	0.737489496260866
ZZZ3	Metanephric_cells	diploid	chimp	C40280	-8.60451477609129	-0.487215803849402	-17.495697278427834	-17.982913082277236	0.3856655570991738	0.6143344429008262
FBXO42	Metanephric_cells	diploid	chimp	C40280	-9.566378550625323	-0.1757242645948409	-18.895789374013543	-19.071513638608387	0.1611507481105181	0.8388492518894819
TRIT1	Metanephric_cells	diploid	chimp	C40280	-10.151832698341323	-0.2890232182129395	-19.64322659116187	-19.93224980937481	0.2510051851203208	0.7489948148796792
TPR	Metanephric_cells	diploid	chimp	C40280	-7.471244912538661	-0.503396770080622	-15.571547955210832	-16.074944725291452	0.3955260903541405	0.6044739096458597
VPS13D	Metanephric_cells	diploid	chimp	C40280	-8.876241530655253	-0.3374816519127818	-17.912908505634	-18.250390157546786	0.2864349328595207	0.7135650671404793
H6PD	Metanephric_cells	diploid	chimp	C40280	-10.205234026532152	-0.3629337798708825	-19.70745799433842	-20.070391774209305	0.3043675031523226	0.6956324968476774
VAMP3	Metanephric_cells	diploid	chimp	C40280	-10.58572405761486	-0.3194648801342339	-20.14602311707829	-20.46548799721252	0.2734622821649406	0.7265377178350593
PER3	Metanephric_cells	diploid	chimp	C40280	-9.652455898015598	0.3182127974127766	-19.0106531154874	-18.692440318074617	0.2725520271035531	0.7274479728964469
SIKE1	Metanephric_cells	diploid	chimp	C40280	-10.507947077395992	-0.3056641538030042	-20.05909737344009	-20.364761527243093	0.2633660263640817	0.7366339736359183
THRAP3	Metanephric_cells	diploid	chimp	C40280	-7.978887206122549	-0.4519864990578988	-16.47018562687902	-16.922172125936918	0.3636372388361156	0.6363627611638845
ARID4B	Metanephric_cells	diploid	chimp	C40280	-8.022286826760194	-0.6864264917570075	-16.544247018987498	-17.230673510744506	0.4966283383449938	0.5033716616550061
OPN3	Metanephric_cells	diploid	chimp	C40280	-9.962709988683793	0.1302940919381434	-19.410444980787343	-19.280150888849203	0.1221627718970484	0.8778372281029516
SDCCAG8	Metanephric_cells	diploid	chimp	C40280	-8.275518852828835	-0.3165084043770427	-16.96770101336333	-17.284209417740374	0.2713111126421068	0.7286888873578932
HHAT	Metanephric_cells	diploid	chimp	C40280	-10.31968449944912	0.5716452735837942	-19.842898205687742	-19.271252932103952	0.4354042403677991	0.5645957596322009
KIF1B	Metanephric_cells	diploid	chimp	C40280	-8.390420385443427	-0.3981508334027133	-17.154947830365103	-17.553098663767816	0.3284392737670841	0.6715607262329157
SZRD1	Metanephric_cells	diploid	chimp	C40280	-10.030541774811246	-0.2962555193667278	-19.49488707953366	-19.79114259890039	0.256402599793481	0.743597400206519
SOAT1	Metanephric_cells	diploid	chimp	C40280	-10.629772380278093	-0.0775427270519769	-20.194632243003326	-20.272174970055303	0.0746125155272171	0.9253874844727829
PITHD1	Metanephric_cells	diploid	chimp	C40280	-11.105660407989058	-0.352344365386383	-20.691182431247903	-21.04352679663429	0.2969620216592626	0.7030379783407373
ATP2B4	Metanephric_cells	diploid	chimp	C40280	-8.200686784885445	-0.0476978337189279	-16.844110736950505	-16.891808570669433	0.0465781645136234	0.9534218354863768
NDC1	Metanephric_cells	diploid	chimp	C40280	-10.084166461003475	0.1891471383941941	-19.56088997620592	-19.371742837811727	0.1723352835223688	0.8276647164776313
TARBP1	Metanephric_cells	diploid	chimp	C40280	-10.139935505067813	-0.0471594627520204	-19.62882675026622	-19.67598621301824	0.046064731681918	0.953935268318082
SNRNP40	Metanephric_cells	diploid	chimp	C40280	-10.367691802760232	-0.1479416276476967	-19.898807992668324	-20.04674962031602	0.1375185414557529	0.8624814585442471
COL11A1	Metanephric_cells	diploid	chimp	C40280	-9.516768557284143	1.6969930881136506	-18.828810181411782	-17.13181709329813	0.816766335990672	0.183233664009328
DDX20	Metanephric_cells	diploid	chimp	C40280	-10.866024647584425	-0.2241401577670032	-20.44768874975661	-20.67182890752362	0.2007968880044137	0.7992031119955864
GNAI3	Metanephric_cells	diploid	chimp	C40280	-9.450166504213964	-0.3136560336541337	-18.73799474563183	-19.051650779285964	0.2692296546600251	0.7307703453399751
WDR3	Metanephric_cells	diploid	chimp	C40280	-10.596906259473773	-0.1508121773439548	-20.158405631888016	-20.30921780923197	0.1399907872947142	0.8600092127052857
PKN2	Metanephric_cells	diploid	chimp	C40280	-8.01406022155925	-0.6972429290686684	-16.53024178816475	-17.22748471723342	0.5020436861851103	0.4979563138148897
SPEN	Metanephric_cells	diploid	chimp	C40280	-8.476502544159027	-0.4453972528198484	-17.29322916082497	-17.73862641364482	0.3594302426608809	0.640569757339119
YBX1	Metanephric_cells	diploid	chimp	C40280	-9.592868152499788	-0.1130180620238796	-18.93132027854979	-19.04433834057367	0.1068654718468472	0.8931345281531528
PPP2R5A	Metanephric_cells	diploid	chimp	C40280	-9.20004515857174	0.1776420801349124	-18.38778049538937	-18.21013841525446	0.1627579645765977	0.8372420354234024
KDM4A	Metanephric_cells	diploid	chimp	C40280	-9.137537821850804	-0.3134859013342357	-18.297999446909493	-18.61148534824373	0.2691053164291838	0.7308946835708163
NFYC	Metanephric_cells	diploid	chimp	C40280	-9.25133633197408	-0.3348714885010117	-18.46077650787517	-18.795647996376186	0.2845699785704487	0.7154300214295514
ASPM	Metanephric_cells	diploid	chimp	C40280	-9.583772842864738	1.3450354373154845	-18.919138896056523	-17.57410345874104	0.7394695248042567	0.2605304751957433
LRRC40	Metanephric_cells	diploid	chimp	C40280	-10.26547726163945	-0.2462947564275701	-19.77912720660194	-20.025421963029512	0.2183082177122867	0.7816917822877133
EVI5	Metanephric_cells	diploid	chimp	C40280	-8.304775891927067	-0.4000722126394542	-17.0156688662046	-17.415741078844054	0.3297283577964587	0.6702716422035412
DNTTIP2	Metanephric_cells	diploid	chimp	C40280	-9.60056409403196	-0.1915542982164701	-18.941612539203867	-19.133166837420337	0.1743252087792538	0.8256747912207462
RRP15	Metanephric_cells	diploid	chimp	C40280	-10.266268406848274	-0.0742678203140201	-19.78006281996145	-19.85433064027547	0.0715769900006002	0.9284230099993998
PRKCZ	Metanephric_cells	diploid	chimp	C40280	-9.49455848944939	-0.0221773051215983	-18.79863958473833	-18.82081688985993	0.0219331965770057	0.9780668034229943
IARS2	Metanephric_cells	diploid	chimp	C40280	-9.537302198873544	-0.2949294248701192	-18.8566019965114	-19.15153142138152	0.2554158652663616	0.7445841347336385
NUP133	Metanephric_cells	diploid	chimp	C40280	-9.24491454373999	-0.1715827366868083	-18.451670536607395	-18.623253273294203	0.1576694265039314	0.8423305734960685
NUCKS1	Metanephric_cells	diploid	chimp	C40280	-7.60316152629138	-0.2344172357507492	-15.810800539088936	-16.04521777483969	0.208968299672988	0.791031700327012
TGFBR3	Metanephric_cells	diploid	chimp	C40280	-10.08090610778634	1.0636762814585374	-19.55689602207624	-18.4932197406177	0.6548155204249795	0.3451844795750204
TESK2	Metanephric_cells	diploid	chimp	C40280	-10.466655582234278	0.2015059697816142	-20.01238031468501	-19.810874344903404	0.1825013027431609	0.817498697256839
EIF2B3	Metanephric_cells	diploid	chimp	C40280	-10.270380736113802	0.1357030138461289	-19.78492375498194	-19.64922074113581	0.1268981068384137	0.8731018931615864
CDC42	Metanephric_cells	diploid	chimp	C40280	-8.93369923579246	-0.4723777791512341	-17.99894234238522	-18.47132012153645	0.3764820836503995	0.6235179163496005
ENO1	Metanephric_cells	diploid	chimp	C40280	-8.388732130882262	1.30579330017283	-17.152218704174892	-15.846425404002062	0.7290425008680276	0.2709574991319725
ARHGEF10L	Metanephric_cells	diploid	chimp	C40280	-10.501690512795232	0.3648714057849175	-20.05204406426908	-19.68717265848416	0.3057140737085609	0.6942859262914393
EIF4G3	Metanephric_cells	diploid	chimp	C40280	-7.700929787381314	-0.3869829857490519	-15.985522756042949	-16.372505741791997	0.3208973507487636	0.6791026492512363
RASAL2	Metanephric_cells	diploid	chimp	C40280	-7.525423584115965	-0.2776955472741207	-15.670296955441684	-15.947992502715804	0.2424725823030177	0.7575274176969823
KIFAP3	Metanephric_cells	diploid	chimp	C40280	-8.782155262219367	-0.0091119297938318	-17.77038043514684	-17.779492364940673	0.0090705419646079	0.990929458035392
KLHL20	Metanephric_cells	diploid	chimp	C40280	-9.554484054570132	0.025835053478925	-18.87978231193567	-18.853947258456746	0.0255041839525894	0.9744958160474108
PLXNA2	Metanephric_cells	diploid	chimp	C40280	-6.961007249417987	0.3482883776739598	-14.608259686510747	-14.259971308836787	0.2941047175797606	0.7058952824202394
PPP1R12B	Metanephric_cells	diploid	chimp	C40280	-9.017963961442993	0.0838049000788137	-18.12373452218641	-18.0399296221076	0.0803893454395307	0.9196106545604692
USP33	Metanephric_cells	diploid	chimp	C40280	-9.315063885504635	-0.3702754272337785	-18.55062400419139	-18.92089943142517	0.309455890211405	0.6905441097885949
CAPZB	Metanephric_cells	diploid	chimp	C40280	-8.721653058893715	-0.4383936556018852	-17.677646189651497	-18.116039845253383	0.3549282032573598	0.64507179674264
GNB1	Metanephric_cells	diploid	chimp	C40280	-8.04619636166624	-0.5542729685954981	-16.58486251217026	-17.13913548076576	0.4255102184844196	0.5744897815155804
NRDC	Metanephric_cells	diploid	chimp	C40280	-8.886364009513365	-0.4550350099085634	-17.92812072510565	-18.383155735014213	0.365574243628303	0.634425756371697
CDC14A	Metanephric_cells	diploid	chimp	C40280	-9.302972983189498	0.2991786810493124	-18.53364961171713	-18.234470930667825	0.2585730813412469	0.7414269186587531
PGM1	Metanephric_cells	diploid	chimp	C40280	-10.298828643346711	0.0190472836989066	-19.81844319159955	-19.79939590790064	0.018867030449914	0.981132969550086
RSBN1	Metanephric_cells	diploid	chimp	C40280	-10.296675944599322	-0.1624670285324754	-19.81591326768369	-19.97838029621617	0.1499558830346488	0.8500441169653512
MAGI3	Metanephric_cells	diploid	chimp	C40280	-9.82302057822171	0.086778791359709	-19.23319703357314	-19.146418242213432	0.0831201050432824	0.9168798949567176
SERTAD4	Metanephric_cells	diploid	chimp	C40280	-11.015687496003174	0.0130665539673239	-20.601318129674468	-20.588251575707144	0.0129815571589186	0.9870184428410812
TRAF5	Metanephric_cells	diploid	chimp	C40280	-10.527638267117643	0.1666274594332968	-20.08123706236703	-19.914609602933734	0.1534850862522374	0.8465149137477626
PLOD1	Metanephric_cells	diploid	chimp	C40280	-9.658263394956233	-0.1057082399637359	-19.01834107784244	-19.12404931780617	0.1003128974711379	0.8996871025288621
ZMPSTE24	Metanephric_cells	diploid	chimp	C40280	-10.279879659095332	-0.1969466512626461	-19.796136905052222	-19.99308355631487	0.1787655560353169	0.821234443964683
EIF3I	Metanephric_cells	diploid	chimp	C40280	-10.36551540057244	-0.3016514833953713	-19.89628486702412	-20.197936350419493	0.2604042186117892	0.7395957813882109
TXLNA	Metanephric_cells	diploid	chimp	C40280	-9.75951214914997	-0.2424205299686264	-19.15112073925198	-19.39354126922061	0.2152738926908076	0.7847261073091922
SLC25A24	Metanephric_cells	diploid	chimp	C40280	-9.357380902487526	-0.1548008549348126	-18.60976654023463	-18.764567395169443	0.1434142546767309	0.8565857453232691
EPS15	Metanephric_cells	diploid	chimp	C40280	-8.27372990521581	-0.4742932384587703	-16.964761554121736	-17.439054792580507	0.3776752637379216	0.6223247362620784
MAST2	Metanephric_cells	diploid	chimp	C40280	-8.953799703025437	0.0660260218663389	-18.02885934708312	-17.96283332521678	0.0638934952636656	0.9361065047363344
SLC9A1	Metanephric_cells	diploid	chimp	C40280	-9.59887418958192	0.2303766362455412	-18.939353698663687	-18.708977062418143	0.2057655913025164	0.7942344086974835
NUDC	Metanephric_cells	diploid	chimp	C40280	-10.212870993475663	-0.3452610559275796	-19.716589876108785	-20.061850932036364	0.2919645075229268	0.7080354924770732
PABPC4	Metanephric_cells	diploid	chimp	C40280	-8.898858569301712	-0.2873194294458159	-17.94686506761945	-18.234184497065264	0.249727968423333	0.7502720315766669
USP48	Metanephric_cells	diploid	chimp	C40280	-8.811115448259448	-0.5107613108781734	-17.814469325374922	-18.325230636253096	0.3999614110264388	0.6000385889735612
FH	Metanephric_cells	diploid	chimp	C40280	-10.179010782321992	-0.2976197165946921	-19.675998948656456	-19.97361866525115	0.2574163216900493	0.7425836783099506
PHGDH	Metanephric_cells	diploid	chimp	C40280	-10.00078454194191	-0.0640016407122418	-19.457974056097846	-19.521975696810088	0.0619965394642936	0.9380034605357064
AGO1	Metanephric_cells	diploid	chimp	C40280	-10.066461255707573	-0.2717697277415496	-19.539171409775847	-19.8109411375174	0.2379702848085204	0.7620297151914796
CLSPN	Metanephric_cells	diploid	chimp	C40280	-9.700333824492011	1.2990919524104856	-19.07380098025527	-17.774709027844786	0.7272206227361374	0.2727793772638626
TGFB2	Metanephric_cells	diploid	chimp	C40280	-9.691946364380506	1.2445304772253891	-19.062776768127257	-17.818246290901868	0.7119238653116302	0.2880761346883698
GPATCH2	Metanephric_cells	diploid	chimp	C40280	-9.045836415125798	-0.1085747132866003	-18.164650921718824	-18.273225635005424	0.1028881338629316	0.8971118661370684
SUCO	Metanephric_cells	diploid	chimp	C40280	-7.372500792380356	-0.0406163527585458	-15.38982542569622	-15.430441778454767	0.0398025636088712	0.9601974363911288
SH3GLB1	Metanephric_cells	diploid	chimp	C40280	-9.329360264549722	-0.1839777167307268	-18.570651038423307	-18.75462875515404	0.1680456577172456	0.8319543422827543
CDC7	Metanephric_cells	diploid	chimp	C40280	-9.7190519395733	-0.1856838303537209	-19.09834480919796	-19.28402863955168	0.1694638562064316	0.8305361437935683
SYDE2	Metanephric_cells	diploid	chimp	C40280	-9.34541909740995	-0.2697724918578182	-18.593090631655755	-18.862863123513574	0.2364468108548681	0.7635531891451318
BCL9	Metanephric_cells	diploid	chimp	C40280	-9.822002661934858	0.0509469426085613	-19.23188886616008	-19.180941923551515	0.0496709088225927	0.9503290911774072
PRRX1	Metanephric_cells	diploid	chimp	C40280	-10.743203824458332	2.561489164228096	-20.317742877161976	-17.75625371293388	0.9228102933374768	0.0771897066625233
DHCR24	Metanephric_cells	diploid	chimp	C40280	-8.782556246933392	0.435662808693749	-17.77099221716064	-17.33532940846689	0.3531642034252115	0.6468357965747884
DNAJC16	Metanephric_cells	diploid	chimp	C40280	-9.863081224230712	-0.2004086038952941	-19.284490376927906	-19.484898980823203	0.181603715159757	0.8183962848402431
MARK1	Metanephric_cells	diploid	chimp	C40280	-9.75683708432086	0.408406971810404	-19.1476430970865	-18.739236125276097	0.3352916937743486	0.6647083062256514
CACYBP	Metanephric_cells	diploid	chimp	C40280	-10.716672115220382	-0.2124139465273664	-20.28921380500291	-20.501627751530275	0.191370101261633	0.808629898738367
SCP2	Metanephric_cells	diploid	chimp	C40280	-9.707090597907928	-0.2379610296002567	-19.08267003692224	-19.32063106652249	0.2117665917337525	0.7882334082662474
RALGPS2	Metanephric_cells	diploid	chimp	C40280	-8.440015784593454	-0.1520276787076611	-17.234826525103244	-17.386854203810906	0.1410354946153463	0.8589645053846536
CEP104	Metanephric_cells	diploid	chimp	C40280	-9.92700583015625	-0.3961093063424776	-19.36557030095808	-19.76167960730056	0.3270668639426554	0.6729331360573445
FAM20B	Metanephric_cells	diploid	chimp	C40280	-9.390163034351234	-0.3260190338421864	-18.65529837653542	-18.981317410377606	0.2782085511635616	0.7217914488364384
TMEM59	Metanephric_cells	diploid	chimp	C40280	-10.183910495692468	-0.1679694527305529	-19.681889033045152	-19.849858485775705	0.154620341669556	0.8453796583304439
LRRC42	Metanephric_cells	diploid	chimp	C40280	-10.56484256748616	-0.4419368843929697	-20.122822757107727	-20.564759641500697	0.3572097957308094	0.6427902042691906
MRPL37	Metanephric_cells	diploid	chimp	C40280	-10.864807003092578	-0.349592767908991	-20.446417589587345	-20.796010357496336	0.2950248802370454	0.7049751197629546
ICMT	Metanephric_cells	diploid	chimp	C40280	-10.503627968165668	0.0334250913576426	-20.054229213264072	-20.02080412190643	0.0328726452848241	0.967127354715176
STXBP3	Metanephric_cells	diploid	chimp	C40280	-9.757650920794957	-0.2276435038577489	-19.148701277270312	-19.37634478112806	0.2035918743416334	0.7964081256583665
ERRFI1	Metanephric_cells	diploid	chimp	C40280	-8.650305837112171	-0.033517395269456	-17.56720154491463	-17.600718940184088	0.0329619108030444	0.9670380891969556
SRSF4	Metanephric_cells	diploid	chimp	C40280	-8.312129995755901	-0.7494587130444224	-17.027695021227075	-17.777153734271497	0.5273776921935396	0.4726223078064605
EDEM3	Metanephric_cells	diploid	chimp	C40280	-9.64897344113053	-0.328216196217383	-19.00603929931436	-19.334255495531742	0.2797927032207412	0.7202072967792588
ATP5PB	Metanephric_cells	diploid	chimp	C40280	-10.715178357667972	-0.1597855785307373	-20.28760275338413	-20.44738833191488	0.1476734735198125	0.8523265264801876
RAP1A	Metanephric_cells	diploid	chimp	C40280	-9.420818086747484	0.017223026818172	-18.6976509928165	-18.680427965998327	0.0170755583234419	0.982924441676558
HDAC1	Metanephric_cells	diploid	chimp	C40280	-10.041927258404444	-0.2583855292110435	-19.508956289853344	-19.767341819064388	0.2277025685142543	0.7722974314857457
CAPZA1	Metanephric_cells	diploid	chimp	C40280	-9.03555180501858	-0.4986142246974339	-18.14957416434821	-18.648188389045643	0.3926282424271686	0.6073717575728314
S100PBP	Metanephric_cells	diploid	chimp	C40280	-10.320379531014527	-0.2603842878115827	-19.84371144890357	-20.104095736715152	0.2292446629969121	0.7707553370030878
ASH1L	Metanephric_cells	diploid	chimp	C40280	-7.607263896628079	-0.7989997918657625	-15.818176341478054	-16.61717613334382	0.5502213885649536	0.4497786114350463
SFPQ	Metanephric_cells	diploid	chimp	C40280	-7.511013568740632	-0.3914849184598684	-15.644098742437412	-16.03558366089728	0.323947753673101	0.676052246326899
RHOU	Metanephric_cells	diploid	chimp	C40280	-8.51348606425488	0.2096030057846682	-17.352112735736505	-17.142509729951836	0.1890938928888453	0.8109061071111546
GON4L	Metanephric_cells	diploid	chimp	C40280	-9.390281518668306	-0.4089910736882132	-18.655462491285142	-19.06445356497336	0.335679837775355	0.664320162224645
ARHGEF2	Metanephric_cells	diploid	chimp	C40280	-10.543063188878218	-0.078885178970129	-20.09851735944564	-20.17740253841577	0.0758539702477027	0.9241460297522972
MEF2D	Metanephric_cells	diploid	chimp	C40280	-9.806034150060492	-0.1696556018217662	-19.21133568822924	-19.380991290051007	0.15604457673841	0.84395542326159
DOCK7	Metanephric_cells	diploid	chimp	C40280	-8.381902991296412	-0.340014123838575	-17.14117242036439	-17.481186544202966	0.2882397300955388	0.7117602699044612
C1orf21	Metanephric_cells	diploid	chimp	C40280	-7.637478749159334	0.124818788892153	-15.872380834568498	-15.747562045676345	0.1173431646836595	0.8826568353163404
SWT1	Metanephric_cells	diploid	chimp	C40280	-10.181739463113727	0.0853258562338049	-19.679279858243675	-19.59395400200987	0.0817869697926709	0.918213030207329
DNAJC6	Metanephric_cells	diploid	chimp	C40280	-8.261251100182191	0.2613213568959729	-16.94423676644626	-16.682915409550287	0.2299665757009824	0.7700334242990177
LEPR	Metanephric_cells	diploid	chimp	C40280	-9.493977995716069	0.4075310644821108	-18.79784950071296	-18.39031843623085	0.3347092158366415	0.6652907841633585
IVNS1ABP	Metanephric_cells	diploid	chimp	C40280	-8.681042498263103	0.2139107180284832	-17.614925867534176	-17.401015149505692	0.1925795301039109	0.8074204698960892
MFN2	Metanephric_cells	diploid	chimp	C40280	-9.687931837586753	-0.3566028914148553	-19.057494443916028	-19.414097335330883	0.2999495614161943	0.7000504385838058
SMG7	Metanephric_cells	diploid	chimp	C40280	-9.216663797165046	-0.2791323929646445	-18.411498258152776	-18.69063065111742	0.2435602507156269	0.7564397492843731
SLC35D1	Metanephric_cells	diploid	chimp	C40280	-9.956159328766493	-0.0726403327662124	-19.40223388405274	-19.47487421681896	0.0700647628811131	0.929935237118887
WLS	Metanephric_cells	diploid	chimp	C40280	-9.219499145695991	0.3073615509049361	-18.41553842816967	-18.10817687726473	0.2646153261572392	0.7353846738427607
PRDM2	Metanephric_cells	diploid	chimp	C40280	-8.590925609707577	-0.4451811967672974	-17.474384033619913	-17.91956523038721	0.359291828735682	0.640708171264318
RO60	Metanephric_cells	diploid	chimp	C40280	-8.898917979614493	-0.4061431195895402	-17.94695410874472	-18.35309722833426	0.3337851877890196	0.6662148122109803
UCHL5	Metanephric_cells	diploid	chimp	C40280	-10.06264325805289	-0.1498210361978458	-19.534478457869582	-19.684299494067428	0.1391379742187186	0.8608620257812813
BCAS2	Metanephric_cells	diploid	chimp	C40280	-10.887021653011333	-0.2463839341435267	-20.46955464017838	-20.715938574321907	0.2183779240918391	0.7816220759081609
SRSF11	Metanephric_cells	diploid	chimp	C40280	-7.770381397599884	-0.9377824095489622	-16.108297176825104	-17.046079586374066	0.6085049508767884	0.3914950491232116
PLEKHM2	Metanephric_cells	diploid	chimp	C40280	-10.502209762440662	-0.19682953454355	-20.052629782443542	-20.249459316987096	0.1786693701192515	0.8213306298807485
PHTF1	Metanephric_cells	diploid	chimp	C40280	-10.308850157789136	0.1741910700248502	-19.83020670424778	-19.65601563422293	0.1598636425529862	0.8401363574470138
CD58	Metanephric_cells	diploid	chimp	C40280	-10.320747217134032	0.0940790255653602	-19.844141626255	-19.75006260068964	0.0897891705268556	0.9102108294731444
TTF2	Metanephric_cells	diploid	chimp	C40280	-10.053040527263288	0.3908594094153557	-19.52266020766509	-19.13180079824973	0.3235247445942504	0.6764752554057497
TMEM9	Metanephric_cells	diploid	chimp	C40280	-10.537468396695466	-0.341228796876507	-20.09225596145326	-20.43348475832977	0.28910376124096	0.71089623875904
MAP7D1	Metanephric_cells	diploid	chimp	C40280	-10.663539593157385	-0.247714489149164	-20.23159189983823	-20.4793063889874	0.2194172236814903	0.7805827763185097
WARS2	Metanephric_cells	diploid	chimp	C40280	-9.657744568568294	0.1238858012329836	-19.01765457294809	-18.893768771715106	0.1165192724681573	0.8834807275318427
GNPAT	Metanephric_cells	diploid	chimp	C40280	-10.11221439112398	-0.1583696322858045	-19.595147332257604	-19.753516964543408	0.1464657701554418	0.8535342298445583
TSNAX	Metanephric_cells	diploid	chimp	C40280	-9.97530988191166	-0.3061457089738298	-19.42621074578896	-19.732356454762787	0.2637206708657916	0.7362793291342083
LGALS8	Metanephric_cells	diploid	chimp	C40280	-9.8704601132533	-0.2455810990566896	-19.293897771615605	-19.53947887067229	0.2177501585022513	0.7822498414977487
MTR	Metanephric_cells	diploid	chimp	C40280	-8.263773094365078	-0.3277000350343258	-16.94838777528237	-17.276087810316696	0.279420864214214	0.720579135785786
SIPA1L2	Metanephric_cells	diploid	chimp	C40280	-7.993552233805135	0.0430185812592221	-16.49526020398364	-16.45224162272442	0.0421064089674553	0.9578935910325448
RLF	Metanephric_cells	diploid	chimp	C40280	-8.8713150954783	-0.3737558190780632	-17.90549640895258	-18.279252228030643	0.3118550768226708	0.6881449231773292
AKT3	Metanephric_cells	diploid	chimp	C40280	-8.99171249301313	0.4009768201142627	-18.08503341009513	-17.684056589980873	0.3303344163702613	0.6696655836297387
ETV3	Metanephric_cells	diploid	chimp	C40280	-10.369054075354072	-0.2691255581622904	-19.900386731990544	-20.169512290152834	0.2359526827516562	0.7640473172483437
ACADM	Metanephric_cells	diploid	chimp	C40280	-10.430293835051163	-0.2406303364108524	-19.97091424860804	-20.21154458501889	0.2138678228758369	0.7861321771241631
ST6GALNAC5	Metanephric_cells	diploid	chimp	C40280	-10.737205288468155	2.0462573325535054	-20.31130700138913	-18.26504966883563	0.8707823817225037	0.1292176182774963
ADGRL2	Metanephric_cells	diploid	chimp	C40280	-8.107351119615057	0.3837599315440876	-16.68814549347374	-16.304385561929653	0.3187050350211085	0.6812949649788915
SDHB	Metanephric_cells	diploid	chimp	C40280	-10.544009736436625	-0.1962656598646503	-20.09957596985596	-20.295841629720613	0.1782061119765634	0.8217938880234366
RPF1	Metanephric_cells	diploid	chimp	C40280	-10.89839042544632	-0.3198496789547747	-20.4813513191456	-20.801200998100377	0.2737417992394726	0.7262582007605274
KDM5B	Metanephric_cells	diploid	chimp	C40280	-8.318233714629004	-0.2151096154011789	-17.03766692502507	-17.25277654042625	0.1935469643408687	0.8064530356591313
UAP1	Metanephric_cells	diploid	chimp	C40280	-10.593435752594925	0.0107168178212403	-20.15456569081403	-20.14384887299279	0.010659597318786	0.989340402681214
KLHL12	Metanephric_cells	diploid	chimp	C40280	-10.498151331909034	-0.387993684947105	-20.04805017612605	-20.43604386107316	0.3215833725125361	0.6784166274874639
SSX2IP	Metanephric_cells	diploid	chimp	C40280	-10.168182547769591	-0.00756671720913	-19.66296232752561	-19.670529044734742	0.0075381616737479	0.992461838326252
ZNHIT6	Metanephric_cells	diploid	chimp	C40280	-9.417728875379945	-0.2724495677725045	-18.69339282620296	-18.965842393975457	0.2384881670551972	0.761511832944803
RBBP5	Metanephric_cells	diploid	chimp	C40280	-10.264347346784604	-0.2258065855722933	-19.777790711101723	-20.003597296674016	0.2021275932222844	0.7978724067777156
ECE1	Metanephric_cells	diploid	chimp	C40280	-9.749272112764524	0.0906974305907508	-19.13779951263365	-19.047102082042898	0.0867059960745123	0.9132940039254877
CD46	Metanephric_cells	diploid	chimp	C40280	-8.54553555032623	-0.5618624882179154	-17.402884714194357	-17.964747202412273	0.4298538161945424	0.5701461838054577
PRPF3	Metanephric_cells	diploid	chimp	C40280	-9.571667856893022	-0.3211414000741541	-18.90289696739221	-19.224038367466363	0.2746793166596344	0.7253206833403655
APH1A	Metanephric_cells	diploid	chimp	C40280	-10.527164705746891	-0.3726972099486758	-20.08070566841213	-20.453402878360805	0.3111262146026204	0.6888737853973796
SLC2A1	Metanephric_cells	diploid	chimp	C40280	-8.036833477835886	0.4046512437012347	-16.56897338730353	-16.164322143602295	0.3327905362103789	0.6672094637896211
EBNA1BP2	Metanephric_cells	diploid	chimp	C40280	-10.618680081848806	0.0333610160295663	-20.182433709211324	-20.14907269318176	0.0328106742968946	0.9671893257031052
ERI3	Metanephric_cells	diploid	chimp	C40280	-9.616342223846054	0.0182008534985981	-18.96267078377818	-18.94446993027958	0.0180362183113285	0.9819637816886714
PRDX1	Metanephric_cells	diploid	chimp	C40280	-10.815988192831435	-0.3905439920121872	-20.39517072078769	-20.78571471279988	0.3233113388717123	0.6766886611282876
PIK3R3	Metanephric_cells	diploid	chimp	C40280	-9.72406655921422	0.5108345171533024	-19.104906387192507	-18.594071870039205	0.4000053360086594	0.5999946639913406
BLZF1	Metanephric_cells	diploid	chimp	C40280	-10.378923506442703	-0.2220371463188755	-19.911811609176155	-20.13384875549503	0.1991143861702924	0.8008856138297076
SLC19A2	Metanephric_cells	diploid	chimp	C40280	-9.982385472485834	-0.0743620306275227	-19.435048063751644	-19.509410094379167	0.0716644529034168	0.9283355470965832
NSUN4	Metanephric_cells	diploid	chimp	C40280	-10.413499502162946	-0.3806011398100999	-19.9516591636964	-20.33226030350649	0.3165495635668874	0.6834504364331125
TMED5	Metanephric_cells	diploid	chimp	C40280	-9.697062615819862	-0.2212195642416113	-19.06950334240588	-19.29072290664749	0.1984593287013523	0.8015406712986477
DR1	Metanephric_cells	diploid	chimp	C40280	-9.954572525178378	-0.3227178235250357	-19.40024337027357	-19.722961193798607	0.2758218284164927	0.7241781715835073
CNN3	Metanephric_cells	diploid	chimp	C40280	-8.533542850152257	-0.049271482287086	-17.38391399868067	-17.433185480967758	0.0480773355263531	0.9519226644736468
PRRC2C	Metanephric_cells	diploid	chimp	C40280	-7.1167065048910345	-0.8416696690716581	-14.908590745753324	-15.750260414824982	0.5690096888543948	0.4309903111456051
ABCD3	Metanephric_cells	diploid	chimp	C40280	-8.82570935454755	-0.3947006719448005	-17.836613539063833	-18.23131421100864	0.3261182792321947	0.6738817207678054
PTBP2	Metanephric_cells	diploid	chimp	C40280	-7.88884847560118	-0.4582657150237921	-16.31514534931435	-16.77341106433814	0.3676205788319636	0.6323794211680365
PRDX6	Metanephric_cells	diploid	chimp	C40280	-11.224549101849826	-0.0967206227498103	-20.807056245913778	-20.903776868663588	0.0921904079439212	0.9078095920560788
RCAN3	Metanephric_cells	diploid	chimp	C40280	-10.372718265409874	-0.168176338998439	-19.90463103643151	-20.07280737542995	0.1547952210213229	0.8452047789786771
RSRP1	Metanephric_cells	diploid	chimp	C40280	-10.082841071311742	-0.2424589613938046	-19.55926666167341	-19.801725623067217	0.2153040502539834	0.7846959497460166
SLC35A3	Metanephric_cells	diploid	chimp	C40280	-9.897141767531576	-0.2112036415881703	-19.327809302060395	-19.539012943648565	0.1903908200062789	0.809609179993721
RCOR3	Metanephric_cells	diploid	chimp	C40280	-9.472366704878588	-0.2561268123653555	-18.768379882821755	-19.02450669518711	0.2259561957575642	0.7740438042424358
STMN1	Metanephric_cells	diploid	chimp	C40280	-8.724867405537227	0.1758472624507022	-17.682594245914636	-17.506746983463934	0.1612539184248975	0.8387460815751023
DHDDS	Metanephric_cells	diploid	chimp	C40280	-10.36680949318368	-0.2056569768968401	-19.89778525404995	-20.10344223094679	0.1858877122845504	0.8141122877154497
NSL1	Metanephric_cells	diploid	chimp	C40280	-10.561765064330675	-0.1332943775923851	-20.11939497391066	-20.252689351503044	0.124792587267883	0.875207412732117
ARID1A	Metanephric_cells	diploid	chimp	C40280	-8.120790036288156	-0.535468719707776	-16.71072627733416	-17.246194997041936	0.4146051602685528	0.5853948397314472
CENPF	Metanephric_cells	diploid	chimp	C40280	-8.364006942122568	1.825951644131852	-17.112173999850384	-15.286222355718532	0.8389357047168722	0.1610642952831277
PPP1R8	Metanephric_cells	diploid	chimp	C40280	-10.350268578274806	-0.2855165567045148	-19.87857834941878	-20.164094906123296	0.2483741033725565	0.7516258966274435
STX12	Metanephric_cells	diploid	chimp	C40280	-10.123055080871692	0.1214251137423154	-19.60833925229946	-19.486914138557143	0.1143426255680705	0.8856573744319295
OSBPL9	Metanephric_cells	diploid	chimp	C40280	-7.536081091971813	-0.3893726876536885	-15.689642007419044	-16.079014695072733	0.3225182661194721	0.6774817338805279
TXNDC12	Metanephric_cells	diploid	chimp	C40280	-10.40693717977427	-0.2548163738426261	-19.9441175878992	-20.19893396174182	0.2249411940347768	0.7750588059652234
KIF14	Metanephric_cells	diploid	chimp	C40280	-10.80977925838435	0.8818946119632933	-20.38861346974316	-19.506718857779862	0.5860021970120493	0.4139978029879507
DDX59	Metanephric_cells	diploid	chimp	C40280	-10.04552575071088	-0.1693768150090343	-19.513396764969244	-19.68277357997828	0.1558092602958346	0.8441907397041654
CAMSAP2	Metanephric_cells	diploid	chimp	C40280	-8.000035818967358	-0.5047878493323347	-16.50633012045091	-17.011117969783246	0.3963663768799714	0.6036336231200287
ATF6	Metanephric_cells	diploid	chimp	C40280	-9.052304928946628	-0.3309923358010884	-18.174120929323216	-18.505113265124304	0.2817893264710612	0.7182106735289389
ANKRD13C	Metanephric_cells	diploid	chimp	C40280	-9.309983793374204	-0.3468567519987183	-18.543496191875825	-18.890352943874543	0.293093416039517	0.7069065839604831
RAB3GAP2	Metanephric_cells	diploid	chimp	C40280	-8.89824639623116	-0.4441966398602694	-17.945947526524236	-18.390144166384506	0.3586607044423652	0.6413392955576349
C1orf198	Metanephric_cells	diploid	chimp	C40280	-10.21653221189033	-0.1549037976071936	-19.7209629844913	-19.87586678209849	0.1435024293639312	0.8564975706360688
HEATR1	Metanephric_cells	diploid	chimp	C40280	-9.079542225355304	-0.2325266551349293	-18.21389060731025	-18.446417262445184	0.2074713758921796	0.7925286241078204
GORAB	Metanephric_cells	diploid	chimp	C40280	-10.75829059090251	-0.2802356100554526	-20.333892801344213	-20.614128411399665	0.2443943078175859	0.7556056921824141
TARDBP	Metanephric_cells	diploid	chimp	C40280	-8.916060181781013	-0.3950875360239081	-17.972611863195525	-18.36769939921944	0.3263789294421745	0.6736210705578255
RNF2	Metanephric_cells	diploid	chimp	C40280	-9.665156894649527	-0.1998854162518881	-19.02745656591425	-19.227341982166138	0.1811754283086944	0.8188245716913055
TRMT1L	Metanephric_cells	diploid	chimp	C40280	-10.30088485918562	-0.1845450302156414	-19.820858724803728	-20.00540375501937	0.1685175027797675	0.8314824972202325
DESI2	Metanephric_cells	diploid	chimp	C40280	-10.289385442780066	-0.1006738813320068	-19.80733726396352	-19.908011145295525	0.0957721296041012	0.9042278703958988
ZCCHC17	Metanephric_cells	diploid	chimp	C40280	-10.02550057877376	-0.2612576242934175	-19.48864802335644	-19.749905647649857	0.2299174979028858	0.7700825020971142
KHDRBS1	Metanephric_cells	diploid	chimp	C40280	-8.396619426305985	-0.4469251554738172	-17.16496315630154	-17.611888311775356	0.360408223573099	0.639591776426901
LRIF1	Metanephric_cells	diploid	chimp	C40280	-10.189298870432376	-0.0493977342991343	-19.68836014077809	-19.73775787507723	0.0481975100917574	0.9518024899082425
CLCC1	Metanephric_cells	diploid	chimp	C40280	-10.09269231751933	-0.3196070924675211	-19.571322586633443	-19.890929679100964	0.2735655974424876	0.7264344025575123
GPSM2	Metanephric_cells	diploid	chimp	C40280	-11.381165484544097	0.2406009563178557	-20.95471153360505	-20.7141105772872	0.2138447259000713	0.7861552740999287
COPA	Metanephric_cells	diploid	chimp	C40280	-8.382957521129066	-0.3275290331309292	-17.14287884977162	-17.47040788290255	0.2792976332743844	0.7207023667256156
ODF2L	Metanephric_cells	diploid	chimp	C40280	-9.787899616481493	-0.1100193770936605	-19.18792309576402	-19.29794247285768	0.1041832231972366	0.8958167768027636
TRMT13	Metanephric_cells	diploid	chimp	C40280	-10.17796218487494	-0.2287807748373751	-19.67473767866995	-19.903518453507324	0.2044970913547973	0.7955029086452027
ZNF644	Metanephric_cells	diploid	chimp	C40280	-8.116435073647157	-0.4754984884141394	-16.703413411608565	-17.178911900022705	0.3784248687770651	0.6215751312229348
CCDC18	Metanephric_cells	diploid	chimp	C40280	-9.779610273392072	0.4637788937068129	-19.17719580977325	-18.71341691606644	0.3710974065834553	0.6289025934165446
RPAP2	Metanephric_cells	diploid	chimp	C40280	-8.365599576033972	-0.3858961121251631	-17.11475767630254	-17.5006537884277	0.3201588507359858	0.6798411492640142
RNF11	Metanephric_cells	diploid	chimp	C40280	-9.999047187918269	-0.1192811740108154	-19.45581258931264	-19.57509376332345	0.1124417926269919	0.8875582073730083
ATPAF1	Metanephric_cells	diploid	chimp	C40280	-10.263472811085336	-0.2800695313869746	-19.77675608264289	-20.056825614029865	0.2442688074091519	0.7557311925908481
STIL	Metanephric_cells	diploid	chimp	C40280	-10.572385700845594	0.5260701834311307	-20.13121518270877	-19.60514499927764	0.409077369751553	0.5909226302484469
LPGAT1	Metanephric_cells	diploid	chimp	C40280	-9.719652744736342	-0.1192802466083158	-19.099131263192504	-19.21841150980082	0.1124409695029101	0.88755903049709
ATG4C	Metanephric_cells	diploid	chimp	C40280	-9.873889659031438	-0.045393421140961	-19.298265835978743	-19.343659257119707	0.0443785538119222	0.9556214461880778
HNRNPR	Metanephric_cells	diploid	chimp	C40280	-8.022373813211413	-0.4866661978348539	-16.544395023827775	-17.03106122166263	0.3853278223923999	0.6146721776076001
PSMB2	Metanephric_cells	diploid	chimp	C40280	-10.913586331388656	-0.3537482602359958	-20.49707250134417	-20.85082076158017	0.297948320564168	0.702051679435832
AGO3	Metanephric_cells	diploid	chimp	C40280	-8.351022709040029	-0.4556524767049411	-17.09108822887952	-17.54674070558446	0.3659658595502725	0.6340341404497275
ST3GAL3	Metanephric_cells	diploid	chimp	C40280	-9.88219124572443	0.4351115294826082	-19.30882794713248	-18.87371641764987	0.3528075179899387	0.6471924820100612
DNAJC8	Metanephric_cells	diploid	chimp	C40280	-9.751857294075528	-0.33038617812646	-19.141164854053	-19.471551032179462	0.2813538455875957	0.7186461544124043
AHDC1	Metanephric_cells	diploid	chimp	C40280	-8.946554102483324	-0.2228248580371215	-18.01808595692628	-18.2409108149634	0.1997450047478514	0.8002549952521485
EMC1	Metanephric_cells	diploid	chimp	C40280	-10.069322055818953	-0.2079872187066023	-19.542685597854906	-19.750672816561508	0.1877825821652832	0.8122174178347169
UBR4	Metanephric_cells	diploid	chimp	C40280	-7.875210816267521	-0.4969718884011982	-16.291498775218287	-16.788470663619485	0.3916299141734317	0.6083700858265684
HP1BP3	Metanephric_cells	diploid	chimp	C40280	-8.784858651353614	-0.4149985987347265	-17.774504273746473	-18.1895028724812	0.3396587939824648	0.6603412060175351
MACF1	Metanephric_cells	diploid	chimp	C40280	-7.133586329317904	-0.2904760939346236	-14.940813682308358	-15.23128977624298	0.2520925913781718	0.7479074086218281
LRRC47	Metanephric_cells	diploid	chimp	C40280	-10.683917335684358	-0.3475721349675602	-20.25376862344835	-20.601340758415912	0.2935989441255934	0.7064010558744066
UBE4B	Metanephric_cells	diploid	chimp	C40280	-8.498675809638092	-0.4304615667183746	-17.32857045691739	-17.759032023635765	0.3497910893419915	0.6502089106580086
CAP1	Metanephric_cells	diploid	chimp	C40280	-9.003607701978922	-0.1814936062966623	-18.102589616749285	-18.284083223045947	0.1659764222142346	0.8340235777857654
PPT1	Metanephric_cells	diploid	chimp	C40280	-10.331300145547893	-0.1287183596734848	-19.856474783981376	-19.98519314365486	0.1207784450758221	0.8792215549241779
C1orf159	Metanephric_cells	diploid	chimp	C40280	-10.476060921839885	-0.2293077565886925	-20.02305616320633	-20.252363919795027	0.2049161964307106	0.7950838035692894
PIAS3	Metanephric_cells	diploid	chimp	C40280	-11.12777884860508	-0.3174506767239471	-20.7129874796802	-21.03043815640415	0.2719974126386273	0.7280025873613727
LIN28A	Metanephric_cells	diploid	chimp	C40280	-10.341639383770698	0.4757531997987456	-19.868533224796764	-19.39278002499801	0.3785831708778462	0.6214168291221538
SPATA6	Metanephric_cells	diploid	chimp	C40280	-10.422089233863124	0.5757804960777583	-19.96151563600885	-19.385735139931096	0.4377341487880416	0.5622658512119584
LRRC41	Metanephric_cells	diploid	chimp	C40280	-9.470430942184873	-0.3165419544543439	-18.765734964643308	-19.08227691909765	0.2713355598005018	0.728664440199498
ZRANB2	Metanephric_cells	diploid	chimp	C40280	-8.593117625257499	-0.5236673723501788	-17.47782487907972	-18.001492251429898	0.4076557870942852	0.5923442129057148
DAP3	Metanephric_cells	diploid	chimp	C40280	-9.932563886513556	-0.2745129390523786	-19.372575304858728	-19.647088243911107	0.2400578287462504	0.7599421712537494
KHDC4	Metanephric_cells	diploid	chimp	C40280	-9.83242934046894	-0.394298488267804	-19.245277289143324	-19.639575777411128	0.3258472004958081	0.6741527995041919
NES	Metanephric_cells	diploid	chimp	C40280	-10.152674676340766	0.8765493693636088	-19.644244444089168	-18.76769507472556	0.5837833534738345	0.4162166465261655
ARHGEF11	Metanephric_cells	diploid	chimp	C40280	-9.090004053014958	-0.1552632238022298	-18.22912050789285	-18.38438373169508	0.1438102217091733	0.8561897782908267
DCAF8	Metanephric_cells	diploid	chimp	C40280	-9.37892946185294	-0.4004467886147723	-18.63972380782177	-19.040170596436543	0.32997937843448	0.67002062156552
NASP	Metanephric_cells	diploid	chimp	C40280	-8.170812687369123	0.3679955294727293	-16.794409916184982	-16.426414386712253	0.3078797241756181	0.6921202758243818
PATJ	Metanephric_cells	diploid	chimp	C40280	-7.298111746040161	-0.4409466950401004	-15.251435170925662	-15.692381865965762	0.35657299649053	0.64342700350947
KANK4	Metanephric_cells	diploid	chimp	C40280	-7.317374989505764	-0.0370697340648876	-15.287394492227568	-15.324464226292456	0.0363910633620527	0.9636089366379472
CHRM3	Metanephric_cells	diploid	chimp	C40280	-9.246488963232968	1.8390051168796864	-18.45390391543924	-16.614898798559555	0.8410244904924196	0.1589755095075804
PIK3C2B	Metanephric_cells	diploid	chimp	C40280	-10.26808515750164	0.0720166782716837	-19.7822107729813	-19.710194094709617	0.069484623706465	0.9305153762935352
DSTYK	Metanephric_cells	diploid	chimp	C40280	-9.5715959458293	-0.3071539094050521	-18.902800379087694	-19.209954288492742	0.2644626139264212	0.7355373860735788
EPHB2	Metanephric_cells	diploid	chimp	C40280	-10.28042672976102	0.8641640364969341	-19.796782067539	-18.932618031042065	0.5785963164779918	0.4214036835220082
SRRM1	Metanephric_cells	diploid	chimp	C40280	-8.472854849617447	-0.5671366541012368	-17.287404319702297	-17.854540973803534	0.4328529458398618	0.5671470541601381
PRPF38B	Metanephric_cells	diploid	chimp	C40280	-8.880436224659293	-0.3823901015561119	-17.91921523264869	-18.3016053342048	0.3177711372528724	0.6822288627471277
SORT1	Metanephric_cells	diploid	chimp	C40280	-8.967468313684165	-0.2897840876407472	-18.049149971939627	-18.33893405958037	0.2515748556266302	0.7484251443733698
PTGFRN	Metanephric_cells	diploid	chimp	C40280	-9.456700125318935	-0.1272927970459001	-18.74694906751145	-18.87424186455735	0.1195241658713912	0.8804758341286087
NOTCH2	Metanephric_cells	diploid	chimp	C40280	-10.502955434107202	1.4642500494202508	-20.05347079758384	-18.58922074816359	0.7687486464506261	0.2312513535493738
CEPT1	Metanephric_cells	diploid	chimp	C40280	-10.131997888584047	-0.3008868416011233	-19.61920120175045	-19.920088043351573	0.2598384764990228	0.7401615235009771
VTCN1	Metanephric_cells	diploid	chimp	C40280	-6.913981277659634	-0.0626487937624419	-14.51644806620418	-14.57909685996662	0.0607267055920359	0.939273294407964
NAV1	Metanephric_cells	diploid	chimp	C40280	-8.479335865559717	0.0003171292555918	-17.29775144233065	-17.29743431307506	0.0003170789754247	0.9996829210245752
CDC73	Metanephric_cells	diploid	chimp	C40280	-8.58023762874373	-0.4327404754563275	-17.457591003007778	-17.890331478464105	0.3512711689862109	0.6487288310137891
TIMM17A	Metanephric_cells	diploid	chimp	C40280	-10.53007953559992	-0.2301974930606931	-20.083975642256654	-20.314173135317347	0.2056232968758686	0.7943767031241314
PUM1	Metanephric_cells	diploid	chimp	C40280	-7.931519651501679	-0.7131305243953144	-16.38885579801842	-17.101986322413733	0.5098925001034016	0.4901074998965984
YARS1	Metanephric_cells	diploid	chimp	C40280	-9.748640322402837	-0.1159720312128805	-19.136976824554125	-19.25294885576701	0.10949987084228	0.8905001291577199
PHC2	Metanephric_cells	diploid	chimp	C40280	-9.805287265781589	-0.1262094631068784	-19.21037292486192	-19.3365823879688	0.1185697996624771	0.8814302003375228
GNL2	Metanephric_cells	diploid	chimp	C40280	-9.7379080214182	-0.1427071028831435	-19.12298761727225	-19.265694720155395	0.1329920241542163	0.8670079758457837
AGO4	Metanephric_cells	diploid	chimp	C40280	-10.211670715750495	0.0001818760788019	-19.715155540764385	-19.714973664685584	0.0001818595403505	0.9998181404596492
HOOK1	Metanephric_cells	diploid	chimp	C40280	-9.00749260859945	0.0037494684242566	-18.108316283640164	-18.104566815215907	0.0037424479446208	0.9962575520553792
BTF3L4	Metanephric_cells	diploid	chimp	C40280	-10.327546897415028	-0.2108517343403591	-19.85209133167414	-20.062943066014498	0.190105862531585	0.8098941374684149
TUT4	Metanephric_cells	diploid	chimp	C40280	-8.176251503661074	-0.4633882604342682	-16.803473712393377	-17.266861972827645	0.3708516883155361	0.6291483116844638
PRPF38A	Metanephric_cells	diploid	chimp	C40280	-9.899190547170225	-0.2396727089046493	-19.330406429008427	-19.57007913791308	0.2131146405029916	0.7868853594970083
PCNX2	Metanephric_cells	diploid	chimp	C40280	-9.31341050379652	0.3742783631010909	-18.54830482060453	-18.174026457503444	0.3122145689058543	0.6877854310941457
KCNK1	Metanephric_cells	diploid	chimp	C40280	-9.73214219611146	0.3114199058043567	-19.11546105062796	-18.8040411448236	0.2675937303527388	0.7324062696472611
EGLN1	Metanephric_cells	diploid	chimp	C40280	-9.50471479052	-0.0674889160155167	-18.8124502617787	-18.879939177794217	0.065261918819003	0.934738081180997
COG2	Metanephric_cells	diploid	chimp	C40280	-10.421750290612492	-0.1846662077743027	-19.96112703166758	-20.145793239441883	0.168618253694352	0.8313817463056481
NTPCR	Metanephric_cells	diploid	chimp	C40280	-10.599217788388462	-0.2091404088374168	-20.160961676714827	-20.370102085552244	0.188718683420502	0.811281316579498
TAF5L	Metanephric_cells	diploid	chimp	C40280	-10.762754373623917	-0.157211720212807	-20.33866105346405	-20.495872773676865	0.1454768801526402	0.8545231198473597
GLUL	Metanephric_cells	diploid	chimp	C40280	-9.232257802186933	-0.1749513822626375	-18.433695599765542	-18.60864698202818	0.160502165737708	0.8394978342622921
STX6	Metanephric_cells	diploid	chimp	C40280	-10.044584320193849	-0.1988657844573786	-19.512235345810552	-19.71110113026793	0.1803401029514963	0.8196598970485036
DHX9	Metanephric_cells	diploid	chimp	C40280	-8.007622534169117	-0.1596692965165971	-16.519271150741332	-16.67894044725793	0.1475743575120154	0.8524256424879846
CEP350	Metanephric_cells	diploid	chimp	C40280	-8.07314065646497	-0.6253509500731128	-16.630474753135502	-17.255825703208615	0.4649263885593465	0.5350736114406535
PIGC	Metanephric_cells	diploid	chimp	C40280	-9.278733582587682	0.1835990130346161	-18.49951813693952	-18.31591912390489	0.1677305338673106	0.8322694661326894
LAMC1	Metanephric_cells	diploid	chimp	C40280	-7.39886516334548	0.0247471841560461	-15.438565432114643	-15.4138182479586	0.024443483001633	0.975556516998367
RC3H1	Metanephric_cells	diploid	chimp	C40280	-8.505063098597162	-0.4307928376952006	-17.33872986863969	-17.76952270633489	0.3500064490097928	0.6499935509902072
EPRS1	Metanephric_cells	diploid	chimp	C40280	-8.552899682693859	0.0559257736252121	-17.41451722218197	-17.35859144855676	0.0543906775625122	0.945609322437488
VPS45	Metanephric_cells	diploid	chimp	C40280	-9.710647657568725	-0.119846614336307	-19.087334852149297	-19.207181466485604	0.11294351196912	0.88705648803088
KCTD3	Metanephric_cells	diploid	chimp	C40280	-9.32729754531347	-0.2230963869537774	-18.567764403159067	-18.790860790112845	0.1999622676218494	0.8000377323781506
RPS6KC1	Metanephric_cells	diploid	chimp	C40280	-9.45043783538632	0.0751594273076072	-18.7383668012424	-18.663207373934785	0.0724044095279902	0.9275955904720098
BCAR3	Metanephric_cells	diploid	chimp	C40280	-9.434073809938948	0.3347060572281676	-18.71589761772844	-18.38119156050027	0.2844516142810652	0.7155483857189349
FNBP1L	Metanephric_cells	diploid	chimp	C40280	-8.094459574063503	-0.2614064241392206	-16.666445180582826	-16.927851604722047	0.2300320775355264	0.7699679224644737
KYAT3	Metanephric_cells	diploid	chimp	C40280	-10.104086881436675	-0.1873668940001991	-19.58523922540508	-19.772606119405275	0.170860525725594	0.8291394742744059
GTF2B	Metanephric_cells	diploid	chimp	C40280	-10.228432173871472	0.060012912738191	-19.73515537074529	-19.67514245800709	0.058247627096097	0.941752372903903
RABGGTB	Metanephric_cells	diploid	chimp	C40280	-10.627162361988727	-0.4133396812422241	-20.19176448751677	-20.605104168758995	0.338562433270233	0.661437566729767
ARHGAP29	Metanephric_cells	diploid	chimp	C40280	-8.11217427440354	0.0938125500841415	-16.69625442036805	-16.602441870283908	0.0895465893385273	0.9104534106614728
SLC44A5	Metanephric_cells	diploid	chimp	C40280	-10.817122069783036	1.3722903722524222	-20.39636724463336	-19.02407687238093	0.7464743739872719	0.2535256260127281
DBT	Metanephric_cells	diploid	chimp	C40280	-10.202501588425031	-0.178330207389223	-19.70418741277581	-19.882517620165032	0.163333895460032	0.8366661045399679
RTCA	Metanephric_cells	diploid	chimp	C40280	-10.58174676549429	-0.3895445997451006	-20.14161192488215	-20.53115652462725	0.322634723410742	0.677365276589258
RERE	Metanephric_cells	diploid	chimp	C40280	-7.147360784143845	-0.4897323043185099	-14.96705976118186	-15.456792065500371	0.3872095864228319	0.6127904135771681
PEX14	Metanephric_cells	diploid	chimp	C40280	-9.480926889027254	-0.1908237994445799	-18.7800656515251	-18.97088945096968	0.1737218340028512	0.8262781659971488
PGD	Metanephric_cells	diploid	chimp	C40280	-9.28670810950258	-0.2513687143408987	-18.51076205838272	-18.762130772723616	0.222264443567302	0.777735556432698
KIAA0319L	Metanephric_cells	diploid	chimp	C40280	-8.755635693304015	-0.4383933791280086	-17.7298369987068	-18.16823037783481	0.3549280249118348	0.6450719750881652
WDTC1	Metanephric_cells	diploid	chimp	C40280	-10.36258790732582	-0.2276199511197667	-19.89288926594737	-20.12050921706714	0.2035731165288248	0.7964268834711752
HSPG2	Metanephric_cells	diploid	chimp	C40280	-8.023730836749237	0.0550117603211611	-16.54670373212234	-16.491691971801178	0.0535259829503786	0.9464740170496212
ITGB3BP	Metanephric_cells	diploid	chimp	C40280	-10.598282704715492	0.3957540807268884	-20.159927827759425	-19.764173747032537	0.3268277783930075	0.6731722216069926
SERBP1	Metanephric_cells	diploid	chimp	C40280	-8.272982890961359	-0.234713413087146	-16.963533899481398	-17.198247312568544	0.2092025506433696	0.7907974493566303
CCN1	Metanephric_cells	diploid	chimp	C40280	-7.647924597421295	0.4270716728446615	-15.891071242852435	-15.463999570007774	0.3475832100151141	0.6524167899848858
PRKACB	Metanephric_cells	diploid	chimp	C40280	-9.060481756464336	0.2754943967323733	-18.18607808791829	-17.910583691185916	0.2408033139356558	0.7591966860643441
PIGK	Metanephric_cells	diploid	chimp	C40280	-10.443523590349717	0.1531343024918393	-19.986036532682583	-19.832902230190744	0.141985519409802	0.8580144805901979
KIF2C	Metanephric_cells	diploid	chimp	C40280	-10.976980134388084	0.6110404093466142	-20.56208153058344	-19.951041121236827	0.4572141442746249	0.5427858557253751
PTPRF	Metanephric_cells	diploid	chimp	C40280	-7.780342422282352	-0.6579929661502285	-16.125814499116224	-16.783807465266452	0.4821102857015312	0.5178897142984689
LMO4	Metanephric_cells	diploid	chimp	C40280	-9.594396469410803	-0.1570823327213517	-18.933365281672707	-19.09044761439406	0.1453663083966258	0.8546336916033741
MTF2	Metanephric_cells	diploid	chimp	C40280	-9.007633272372612	-0.3660395021842824	-18.10852356795182	-18.474563070136103	0.3065245931246264	0.6934754068753736
IGSF3	Metanephric_cells	diploid	chimp	C40280	-9.227170365464772	-0.3257528044386041	-18.42646005082592	-18.75221285526452	0.2780163634747553	0.7219836365252447
CTTNBP2NL	Metanephric_cells	diploid	chimp	C40280	-9.118385923157495	-0.2663476634081156	-18.270310190498044	-18.53665785390616	0.2338272890238391	0.766172710976161
STRIP1	Metanephric_cells	diploid	chimp	C40280	-10.074125492448484	-0.4092417460844472	-19.548581850820085	-19.95782359690453	0.3358463436322035	0.6641536563677964
GPR161	Metanephric_cells	diploid	chimp	C40280	-10.718829341445751	-0.0943767313704988	-20.29153951199038	-20.38591624336088	0.0900601052432698	0.9099398947567304
ALDH9A1	Metanephric_cells	diploid	chimp	C40280	-10.147050292294123	-0.1977137266915214	-19.637442111221887	-19.83515583791341	0.179395263251285	0.8206047367487149
ATP1B1	Metanephric_cells	diploid	chimp	C40280	-8.879252295814878	0.3475001178676003	-17.917435606522837	-17.569935488655236	0.2935480693382354	0.7064519306617646
TIPRL	Metanephric_cells	diploid	chimp	C40280	-10.999165333713666	-0.2805215504667125	-20.5846124490768	-20.86513399954352	0.2446103351330172	0.7553896648669827
NME7	Metanephric_cells	diploid	chimp	C40280	-9.68689616780792	0.2136728993080332	-19.05613110226896	-18.842458202960923	0.1923874875661448	0.8076125124338551
POGK	Metanephric_cells	diploid	chimp	C40280	-10.116641997175105	-0.2494637086820361	-19.60053852237283	-19.850002231054862	0.2207814408153723	0.7792185591846278
CREG1	Metanephric_cells	diploid	chimp	C40280	-11.152431691053293	-0.3953419298962615	-20.737157688201066	-21.132499618097327	0.3265502727195485	0.6734497272804515
DCAF6	Metanephric_cells	diploid	chimp	C40280	-8.059946746154434	0.7425697655215798	-16.60816062073072	-15.865590855209142	0.524110581360154	0.475889418639846
UCK2	Metanephric_cells	diploid	chimp	C40280	-9.982810311596689	0.2753743959336567	-19.435578313649323	-19.160203917715663	0.2407122042604376	0.7592877957395625
TMCO1	Metanephric_cells	diploid	chimp	C40280	-10.282606833280717	-0.2527356507427357	-19.79935238428216	-20.05208803502489	0.2233268323360282	0.7766731676639718
POU2F1	Metanephric_cells	diploid	chimp	C40280	-8.784038313978188	0.1218523079942778	-17.773253082789125	-17.651400774794848	0.1147208925051527	0.8852791074948473
MGST3	Metanephric_cells	diploid	chimp	C40280	-10.421237270916125	0.0824192344534252	-19.96053879510785	-19.878119560654422	0.0791141893007835	0.9208858106992166
COP1	Metanephric_cells	diploid	chimp	C40280	-8.163234438406548	-0.486388826716805	-16.78176934496046	-17.268158171677264	0.3851573064362559	0.6148426935637441
UFC1	Metanephric_cells	diploid	chimp	C40280	-10.491035472802974	-0.1760084135328626	-20.04001131750848	-20.216019731041342	0.1613890723732062	0.8386109276267938
NUF2	Metanephric_cells	diploid	chimp	C40280	-11.189490862841286	0.4636735483890995	-20.77322688812868	-20.309553339739576	0.3710311511501525	0.6289688488498475
RGS5	Metanephric_cells	diploid	chimp	C40280	-11.186178977229392	0.3258473996229193	-20.77001639801352	-20.4441689983906	0.2780846564197822	0.7219153435802178
PRCC	Metanephric_cells	diploid	chimp	C40280	-10.250516112946928	-0.381072763028481	-19.76140680497417	-20.142479568002653	0.3168718186638556	0.6831281813361443
ISG20L2	Metanephric_cells	diploid	chimp	C40280	-10.649502743258324	-0.3345266351000867	-20.21625999338735	-20.55078662848744	0.2843232175486916	0.7156767824513084
HDGF	Metanephric_cells	diploid	chimp	C40280	-9.318943530400505	-0.1797025874556085	-18.556063464802115	-18.735766052257723	0.1644813318046469	0.835518668195353
ABL2	Metanephric_cells	diploid	chimp	C40280	-9.37677928634775	-0.0814487205134534	-18.63673941102268	-18.718188131536127	0.07822002295411	0.92177997704589
XPR1	Metanephric_cells	diploid	chimp	C40280	-9.153072654847564	0.2749808708170498	-18.320396945087964	-18.04541607427092	0.2404133466419481	0.759586653358052
TOR1AIP1	Metanephric_cells	diploid	chimp	C40280	-9.924195204163466	-0.2173484565014654	-19.36202525535216	-19.579373711853624	0.1953504649136263	0.8046495350863736
HMCN1	Metanephric_cells	diploid	chimp	C40280	-8.997690955097829	2.767468066873459	-18.09386114669152	-15.326393079818056	0.9371791382294437	0.0628208617705564
RGL1	Metanephric_cells	diploid	chimp	C40280	-10.96002604173519	0.8658488381910416	-20.54478650480372	-19.67893766661268	0.5793057003645038	0.4206942996354961
LYPLAL1	Metanephric_cells	diploid	chimp	C40280	-9.11663699795062	-0.1513965860445658	-18.26777741853952	-18.41917400458408	0.1404932373288387	0.8595067626711612
TUFT1	Metanephric_cells	diploid	chimp	C40280	-9.673783510602709	0.1347086617266131	-19.038848325370523	-18.90413966364391	0.1260295043435975	0.8739704956564025
TARS2	Metanephric_cells	diploid	chimp	C40280	-10.901688530371208	-0.1734323795634616	-20.48476796706442	-20.658200346627883	0.1592259972552091	0.8407740027447909
CGN	Metanephric_cells	diploid	chimp	C40280	-9.113413582762751	-0.2006192326379335	-18.263107454952	-18.463726687589933	0.1817760747876305	0.8182239252123693
SNX27	Metanephric_cells	diploid	chimp	C40280	-9.69511892163079	-0.3843584513305452	-19.06694859010414	-19.451307041434685	0.3191126815336412	0.6808873184663589
SETDB1	Metanephric_cells	diploid	chimp	C40280	-9.574594451988988	-0.3221633813807364	-18.90682684789117	-19.22899022927191	0.2754202021892205	0.7245797978107796
MCL1	Metanephric_cells	diploid	chimp	C40280	-7.940746038114436	-0.3198174270451765	-16.404738145238476	-16.724555572283652	0.273718375647911	0.7262816243520889
PI4KB	Metanephric_cells	diploid	chimp	C40280	-9.850789199625211	-0.1885792590646175	-19.26879123302718	-19.4573704920918	0.1718651363572675	0.8281348636427325
PIP5K1A	Metanephric_cells	diploid	chimp	C40280	-8.91514905046079	-0.3065562873579459	-17.971249828791983	-18.27780611614993	0.264022909192498	0.7359770908075021
CERS2	Metanephric_cells	diploid	chimp	C40280	-10.85717403599784	-0.4569251844710535	-20.4384413404411	-20.89536652491215	0.3667722864430655	0.6332277135569345
ENSA	Metanephric_cells	diploid	chimp	C40280	-8.591564141050977	-0.4995507816191988	-17.47538646223252	-17.97493724385172	0.393196814359259	0.606803185640741
ARNT	Metanephric_cells	diploid	chimp	C40280	-9.218959176429433	-0.4622849533523699	-18.414769153687345	-18.877054107039715	0.3701571614599444	0.6298428385400556
POGZ	Metanephric_cells	diploid	chimp	C40280	-8.61370512267879	-0.5007033710661624	-17.510087207125146	-18.01079057819131	0.3938958064046028	0.6061041935953971
GOLPH3L	Metanephric_cells	diploid	chimp	C40280	-10.30903817285816	-0.1219376739687554	-19.8304271792284	-19.95236485319716	0.1147964619932713	0.8852035380067288
GABPB2	Metanephric_cells	diploid	chimp	C40280	-10.642517856211738	-0.0353230979061614	-20.2086136931226	-20.243936791028755	0.0347065184351678	0.9652934815648322
DTL	Metanephric_cells	diploid	chimp	C40280	-9.856422716742474	1.4144307928208768	-19.275990593272788	-17.86155980045191	0.7569360721870595	0.2430639278129404
INTS7	Metanephric_cells	diploid	chimp	C40280	-9.602339504265595	-0.0712561737254589	-18.943984961128308	-19.015241134853767	0.068776693374464	0.931223306625536
SMYD2	Metanephric_cells	diploid	chimp	C40280	-9.970821583744044	0.0079455505630398	-19.42059891972267	-19.41265336915963	0.0079140681131443	0.9920859318868556
SUSD4	Metanephric_cells	diploid	chimp	C40280	-11.04046367372768	1.2413877750217743	-20.62625118700425	-19.38486341198248	0.7110171037138087	0.2889828962861913
TP53BP2	Metanephric_cells	diploid	chimp	C40280	-9.048516830038656	-0.3660860223924836	-18.16857626610537	-18.53466228849785	0.3065568529945629	0.6934431470054371
ATP8B2	Metanephric_cells	diploid	chimp	C40280	-10.614852037054469	-0.2889913635303002	-20.178217288784	-20.46720865231429	0.25098132574818	0.74901867425182
TPM3	Metanephric_cells	diploid	chimp	C40280	-8.754275342575108	-0.0190866785273511	-17.72775289250044	-17.74683957102779	0.0189056812536048	0.9810943187463952
UBAP2L	Metanephric_cells	diploid	chimp	C40280	-8.752385826648476	-0.4818964406453432	-17.724857376117114	-18.206753816762458	0.3823889821485651	0.6176110178514349
C1orf43	Metanephric_cells	diploid	chimp	C40280	-10.14617031073053	-0.4119564519873365	-19.63637716792688	-20.048333619914217	0.3376468804138821	0.6623531195861179
GATAD2B	Metanephric_cells	diploid	chimp	C40280	-8.41361376716927	-0.5244557566076438	-17.192374061526493	-17.716829818134137	0.4081225979094128	0.5918774020905871
ILF2	Metanephric_cells	diploid	chimp	C40280	-9.843037428185008	-0.1170930049214398	-19.25887284877712	-19.37596585369856	0.1104975387902937	0.8895024612097062
INTS3	Metanephric_cells	diploid	chimp	C40280	-9.63750771364382	-0.3172417376200336	-18.99082883755016	-19.308070575170188	0.2718452885385941	0.7281547114614058
GALNT2	Metanephric_cells	diploid	chimp	C40280	-9.354266236455985	0.3921861726923588	-18.60542758216775	-18.21324140947539	0.3244216719841906	0.6755783280158094
TTC13	Metanephric_cells	diploid	chimp	C40280	-10.520633818829282	-0.0038623706181334	-20.07337192232681	-20.077234292944947	0.0038549212585528	0.9961450787414472
LYST	Metanephric_cells	diploid	chimp	C40280	-10.234786778894485	0.2670084522652229	-19.74272072149404	-19.47571226922881	0.23433340017915	0.76566659982085
CEP170	Metanephric_cells	diploid	chimp	C40280	-8.811544808520498	-0.3041028221505364	-17.815121522835636	-18.119224344986176	0.2622149980901495	0.7377850019098505
SRP9	Metanephric_cells	diploid	chimp	C40280	-10.302782350912508	-0.2622775850516775	-19.823086929839874	-20.085364514891552	0.2307025514057056	0.7692974485942944
NVL	Metanephric_cells	diploid	chimp	C40280	-9.75720783634867	-0.2454796579452924	-19.14812518153583	-19.393604839481124	0.217670802184011	0.7823291978159891
DEGS1	Metanephric_cells	diploid	chimp	C40280	-9.946323330707015	-0.053989813977246	-19.38988605599552	-19.443875869972764	0.0525582428840564	0.9474417571159436
FBXO28	Metanephric_cells	diploid	chimp	C40280	-9.750095771250075	-0.1878241484962117	-19.13887190385472	-19.326696052350933	0.1712395668123028	0.8287604331876972
ARF1	Metanephric_cells	diploid	chimp	C40280	-9.553431547093078	-0.518692569781912	-18.878364320368103	-19.39705689015001	0.4047016495496784	0.5952983504503216
CDC42BPA	Metanephric_cells	diploid	chimp	C40280	-7.839395162652034	-0.3217015201321053	-16.229192579240284	-16.55089409937239	0.2750854695650071	0.7249145304349929
PARP1	Metanephric_cells	diploid	chimp	C40280	-8.747605291772308	-0.0258425628421327	-17.717527941181267	-17.7433705040234	0.0255115017681404	0.9744884982318596
LBR	Metanephric_cells	diploid	chimp	C40280	-9.53429101698766	-0.1966450062460545	-18.852532531856347	-19.0491775381024	0.1785177973921402	0.8214822026078598
SOX13	Metanephric_cells	diploid	chimp	C40280	-10.701586089132215	-0.1246306967944299	-20.27291947017128	-20.39755016696571	0.1171771282933583	0.8828228717066416
PLEKHA6	Metanephric_cells	diploid	chimp	C40280	-10.0654549434598	0.3752035486008295	-19.53793481242008	-19.162731263819246	0.3128506037431608	0.6871493962568392
ZMYM4	Metanephric_cells	diploid	chimp	C40280	-8.356595324371275	-0.5473399646901562	-17.10014266452201	-17.647482629212167	0.4215134397535836	0.5784865602464164
NEK7	Metanephric_cells	diploid	chimp	C40280	-8.63281375405426	-0.0905502358209879	-17.539944315000383	-17.63049455082137	0.0865715540795422	0.9134284459204578
RABGAP1L	Metanephric_cells	diploid	chimp	C40280	-7.581681126551075	-0.0012264128111033	-15.772116594362922	-15.773343007174024	0.0012256610742563	0.9987743389257436
PTPN14	Metanephric_cells	diploid	chimp	C40280	-7.343584664733302	-0.2563057110006354	-15.336183125774708	-15.592488836775344	0.2260946587520004	0.7739053412479996
UHMK1	Metanephric_cells	diploid	chimp	C40280	-10.188074990854709	-0.2586649040144664	-19.6868909258069	-19.94555582982137	0.2279182988211505	0.7720817011788497
DNAI4	Metanephric_cells	diploid	chimp	C40280	-10.370136905010046	0.4456350714831636	-19.90164131840278	-19.456006246919618	0.359582563991186	0.6404174360088138
GGPS1	Metanephric_cells	diploid	chimp	C40280	-10.488838036148314	-0.2536027396566317	-20.03752648439264	-20.291129224049268	0.2239999851455855	0.7760000148544145
HNRNPU	Metanephric_cells	diploid	chimp	C40280	-7.045656928368481	-0.2606633167510281	-14.772237421486698	-15.032900738237728	0.2294596960395519	0.770540303960448
AHCTF1	Metanephric_cells	diploid	chimp	C40280	-9.18886076139586	-0.3335799112000722	-18.37178240698061	-18.705362318180686	0.2836453484072312	0.7163546515927688
DDAH1	Metanephric_cells	diploid	chimp	C40280	-9.208478931025406	0.9743369745785238	-18.399824975830704	-17.42548800125218	0.6225574753919276	0.3774425246080723
HS2ST1	Metanephric_cells	diploid	chimp	C40280	-9.293479005298249	0.7229746960922191	-18.5202973393677	-17.797322643275482	0.5146935326167703	0.4853064673832297
MIA3	Metanephric_cells	diploid	chimp	C40280	-9.002588433271562	-0.2454769447746158	-18.10108655413093	-18.346563498905542	0.2176686795884925	0.7823313204115074
DISP1	Metanephric_cells	diploid	chimp	C40280	-9.292701909910852	0.5194763266129598	-18.519203514223072	-17.999727187610112	0.4051680359077342	0.5948319640922658
OBSCN	Metanephric_cells	diploid	chimp	C40280	-8.317915874417677	-0.2148299681824035	-17.037147868673472	-17.251977836855875	0.1933214104560853	0.8066785895439146
ENAH	Metanephric_cells	diploid	chimp	C40280	-8.189471050924668	-0.0818453167508545	-16.82547558749566	-16.907320904246514	0.0785855249415707	0.9214144750584292
DIPK1A	Metanephric_cells	diploid	chimp	C40280	-9.09665998011345	0.4561261777977705	-18.23879675937674	-17.78267058157897	0.3662661310904014	0.6337338689095986
MOV10	Metanephric_cells	diploid	chimp	C40280	-10.052428175599283	-0.3782939986777621	-19.52190585234632	-19.900199851024084	0.3149709265841642	0.6850290734158357
SLC16A1	Metanephric_cells	diploid	chimp	C40280	-9.058195532766142	0.4092508224652392	-18.18273644892069	-17.773485626455447	0.3358523717163365	0.6641476282836635
DRAM2	Metanephric_cells	diploid	chimp	C40280	-10.581339690632372	-0.2912274801051175	-20.14116023407393	-20.432387714179047	0.2526543475874671	0.7473456524125329
MFSD14A	Metanephric_cells	diploid	chimp	C40280	-9.675348516050889	-0.402240846307265	-19.04091312749416	-19.443153973801422	0.3311803564506776	0.6688196435493226
SASS6	Metanephric_cells	diploid	chimp	C40280	-10.544717442699827	0.0075456687317617	-20.100367326899217	-20.09282165816745	0.0075172716433542	0.9924827283566456
ZFYVE9	Metanephric_cells	diploid	chimp	C40280	-9.63470272658745	0.4752982352560017	-18.987103106180022	-18.51180487092402	0.3783003839301921	0.621699616069808
ODR4	Metanephric_cells	diploid	chimp	C40280	-9.24627101788106	-0.4116027817491137	-18.45359478517596	-18.865197566925072	0.337412584398969	0.6625874156010308
SSBP3	Metanephric_cells	diploid	chimp	C40280	-8.591161391380142	0.1534816411001429	-17.474754197604717	-17.321272556504574	0.1422834892141903	0.8577165107858097
RER1	Metanephric_cells	diploid	chimp	C40280	-10.64617418414869	-0.456675087908014	-20.212617653530387	-20.6692927414384	0.3666138985629769	0.6333861014370231
SKI	Metanephric_cells	diploid	chimp	C40280	-9.345639145875648	-0.2424680174243186	-18.59339769918691	-18.835865716611227	0.2153111564522714	0.7846888435477285
EYA3	Metanephric_cells	diploid	chimp	C40280	-9.545576084795364	-0.0993773156810925	-18.86777295060693	-18.967150266288023	0.0945989784373404	0.9054010215626596
WASF2	Metanephric_cells	diploid	chimp	C40280	-9.221774005823264	-0.3457125309972184	-18.418778597814253	-18.76449112881147	0.2922840957477131	0.7077159042522869
PPP1R15B	Metanephric_cells	diploid	chimp	C40280	-9.75551768754117	-0.3097067443029893	-19.145927243293208	-19.4556339875962	0.2663379247364426	0.7336620752635574
ELK4	Metanephric_cells	diploid	chimp	C40280	-10.54863808439299	-0.2373834367158344	-20.104749289563166	-20.342132726279	0.211311182217887	0.7886888177821131
F11R	Metanephric_cells	diploid	chimp	C40280	-8.761741902674961	-0.3926542721108177	-17.739186658843636	-18.131840930954453	0.3247378358028353	0.6752621641971647
NDUFS2	Metanephric_cells	diploid	chimp	C40280	-10.630137036190792	-0.4566849036086644	-20.195032782959814	-20.65171768656848	0.3666201156608321	0.6333798843391679
CACHD1	Metanephric_cells	diploid	chimp	C40280	-9.944631496877928	1.815816395067572	-19.38775992139165	-17.571943526324084	0.8372949774239842	0.1627050225760158
EPB41	Metanephric_cells	diploid	chimp	C40280	-8.64152512944359	-0.223507771773999	-17.55352775621614	-17.77703552799014	0.2002913233116556	0.7997086766883443
CSRP1	Metanephric_cells	diploid	chimp	C40280	-8.744171866999155	0.0351172466080206	-17.712260611454752	-17.67714336484673	0.034507791065459	0.965492208934541
PSMD4	Metanephric_cells	diploid	chimp	C40280	-10.73596940805182	-0.2842885372023822	-20.309979981831084	-20.594268519033463	0.2474505251432168	0.7525494748567831
THEM4	Metanephric_cells	diploid	chimp	C40280	-9.819546067592562	-0.1886816668562687	-19.2287308055336	-19.417412472389863	0.1719499394775182	0.8280500605224818
GPBP1L1	Metanephric_cells	diploid	chimp	C40280	-8.954274699354519	-0.4293784651293748	-18.0295651889464	-18.458943654075767	0.349086465516967	0.6509135344830329
EFCAB14	Metanephric_cells	diploid	chimp	C40280	-9.284036137118346	-0.4866705261682078	-18.506996269783663	-18.99366679595187	0.3853304828927302	0.6146695171072698
DFFA	Metanephric_cells	diploid	chimp	C40280	-10.27343648141914	-0.3491493420277506	-19.788533233337617	-20.137682575365368	0.294712206704667	0.705287793295333
BSDC1	Metanephric_cells	diploid	chimp	C40280	-10.461315091943996	-0.3302246058997723	-20.00630930448374	-20.33653391038351	0.2812377229473826	0.7187622770526174
ZBTB8A	Metanephric_cells	diploid	chimp	C40280	-9.65997614276286	0.0591306381705686	-19.02060692336068	-18.96147628519012	0.0574163762866827	0.9425836237133172
SSU72	Metanephric_cells	diploid	chimp	C40280	-10.548182214140011	-0.2687939054809903	-20.10423996213573	-20.37303386761672	0.2356992423854852	0.7643007576145148
UBE2J2	Metanephric_cells	diploid	chimp	C40280	-10.995089658714038	-0.5714503014624341	-20.58048179635304	-21.151932097815468	0.4352941492028275	0.5647058507971725
ZNF362	Metanephric_cells	diploid	chimp	C40280	-10.17840489465596	0.0764165454855394	-19.675270208179235	-19.598853662693696	0.0735697741525424	0.9264302258474576
CHTOP	Metanephric_cells	diploid	chimp	C40280	-9.62688552950498	-0.3653265827821884	-18.976710291949622	-19.34203687473181	0.3060300247794526	0.6939699752205474
SHC1	Metanephric_cells	diploid	chimp	C40280	-10.367544289684831	-0.2307574005863451	-19.89863701383714	-20.129394414423484	0.2060679498762534	0.7939320501237465
ADAR	Metanephric_cells	diploid	chimp	C40280	-8.771134892726733	-0.4891734876598441	-17.75355211274463	-18.24272560040448	0.3868670532337417	0.6131329467662582
UBE2Q1	Metanephric_cells	diploid	chimp	C40280	-9.931178197741698	-0.25756074004806	-19.37082954361395	-19.62839028366201	0.2270653232017762	0.7729346767982238
FDPS	Metanephric_cells	diploid	chimp	C40280	-9.47594418353725	0.1541790014230739	-18.77326566940328	-18.6190866679802	0.1428814181669397	0.8571185818330603
ENTREP3	Metanephric_cells	diploid	chimp	C40280	-10.486815302543793	-0.0805438038102294	-20.035238216147683	-20.115782019957912	0.0773855113313771	0.9226144886686228
LMNA	Metanephric_cells	diploid	chimp	C40280	-8.436761264834134	0.0038370909604629	-17.229602212693933	-17.22576512173347	0.0038297387336706	0.9961702612663292
GPATCH4	Metanephric_cells	diploid	chimp	C40280	-10.760912179890544	-0.2046196824239672	-20.33669376430671	-20.54131344673068	0.1850427999725286	0.8149572000274713
CMPK1	Metanephric_cells	diploid	chimp	C40280	-10.02542124647424	-0.2680181745396623	-19.48854979359652	-19.75656796813618	0.2351061206176126	0.7648938793823874
ZYG11B	Metanephric_cells	diploid	chimp	C40280	-9.702237815991795	-0.2983501506842679	-19.0763012605788	-19.37465141126307	0.257958532074468	0.742041467925532
USP24	Metanephric_cells	diploid	chimp	C40280	-8.477614662542157	-0.3414248105578963	-17.295004441080813	-17.63642925163871	0.2892430929738959	0.7107569070261041
PLPP3	Metanephric_cells	diploid	chimp	C40280	-8.246500480816215	1.0740353492190504	-16.919928917566843	-15.845893568347792	0.6583728527042393	0.3416271472957606
NOL9	Metanephric_cells	diploid	chimp	C40280	-10.309662968874504	-0.2652738986679495	-19.83115978459499	-20.096433683262937	0.2330041579364334	0.7669958420635665
PRKAA2	Metanephric_cells	diploid	chimp	C40280	-9.756083011157944	0.3181105435603513	-19.14666248664561	-18.82855194308526	0.2724776389427124	0.7275223610572877
ZSWIM5	Metanephric_cells	diploid	chimp	C40280	-10.598939482655902	0.5157521651295411	-20.1606539969478	-19.64490183181826	0.4029486555175907	0.5970513444824093
GMEB1	Metanephric_cells	diploid	chimp	C40280	-10.0477545657007	-0.2060717354022649	-19.51614558091996	-19.722217316322222	0.1862253022662535	0.8137746977337464
SELENON	Metanephric_cells	diploid	chimp	C40280	-10.834794395330835	-0.2929670432344942	-20.41497753798288	-20.70794458121737	0.2539532724208756	0.7460467275791244
JAK1	Metanephric_cells	diploid	chimp	C40280	-8.749913448179113	-0.0004192782330854	-17.721067427296003	-17.721486705529085	0.0004191903482502	0.9995808096517496
RAVER2	Metanephric_cells	diploid	chimp	C40280	-9.8948190874953	0.8009895105685167	-19.324863792318503	-18.523874281749983	0.5511154317380552	0.4488845682619448
LZIC	Metanephric_cells	diploid	chimp	C40280	-10.169130891746002	-0.2974488186588466	-19.66410516691112	-19.961553985569967	0.2572894048276276	0.7427105951723724
FBLIM1	Metanephric_cells	diploid	chimp	C40280	-9.175998678368916	-0.0409707763178417	-18.353348803257795	-18.39431957957564	0.0401428199009189	0.9598571800990812
PDPN	Metanephric_cells	diploid	chimp	C40280	-10.850558833928345	0.4641425969277152	-20.431517729770235	-19.96737513284252	0.3713260988917292	0.6286739011082708
SDC3	Metanephric_cells	diploid	chimp	C40280	-10.15730011146989	-0.0576591020731598	-19.649833129879543	-19.707492231952703	0.0560283094147871	0.9439716905852128
RBBP4	Metanephric_cells	diploid	chimp	C40280	-8.756582584650603	-0.1893828265733325	-17.731287417651668	-17.920670244224997	0.1725303313261987	0.8274696686738013
KIAA1522	Metanephric_cells	diploid	chimp	C40280	-10.15964534003243	-0.4561217228099181	-19.6526648638384	-20.10878658664832	0.366263307807425	0.633736692192575
MEGF6	Metanephric_cells	diploid	chimp	C40280	-10.254840977752805	0.2668342473840327	-19.766534614689824	-19.499700367305792	0.2342000057014497	0.7657999942985502
NFIA	Metanephric_cells	diploid	chimp	C40280	-11.098138168404626	1.0718308423446352	-20.683740990458915	-19.61191014811428	0.6576189025707532	0.3423810974292467
MYSM1	Metanephric_cells	diploid	chimp	C40280	-8.96232720967502	-0.5486161210456153	-18.041523233420783	-18.5901393544664	0.4222512081999178	0.5777487918000821
TM2D1	Metanephric_cells	diploid	chimp	C40280	-10.352784727850672	-0.2719053193240909	-19.881504121155032	-20.153409440479123	0.2380736026188757	0.7619263973811242
USP1	Metanephric_cells	diploid	chimp	C40280	-9.56650700008035	0.3155356109085936	-18.895962056763224	-18.58042644585463	0.270601903951091	0.7293980960489089
FUBP1	Metanephric_cells	diploid	chimp	C40280	-8.087993454506098	-0.4471527208678232	-16.65554630053716	-17.102699021404984	0.3605537559680081	0.6394462440319919
NEXN	Metanephric_cells	diploid	chimp	C40280	-11.0199210146215	0.4041413249636003	-20.605588510899643	-20.201447185936043	0.3324502268451784	0.6675497731548216
SNX7	Metanephric_cells	diploid	chimp	C40280	-10.481120482585448	0.0878582643455452	-20.028790725729408	-19.940932461383863	0.0841093181106951	0.9158906818893048
EEIG2	Metanephric_cells	diploid	chimp	C40280	-10.842840507254278	0.2763223563163812	-20.4234267727224	-20.14710441640602	0.2414316379586875	0.7585683620413125
C1orf52	Metanephric_cells	diploid	chimp	C40280	-11.011335032960542	-0.3802035676142594	-20.59692344704168	-20.97712701465594	0.3162777886546321	0.6837222113453678
ZNF326	Metanephric_cells	diploid	chimp	C40280	-8.774627362228637	-0.411931735052601	-17.75888822297266	-18.17081995802526	0.3376305088727271	0.6623694911272728
HFM1	Metanephric_cells	diploid	chimp	C40280	-10.18837725909338	0.3528581302652113	-19.687253818083505	-19.334395687818294	0.297323125111938	0.7026768748880621
KCNT2	Metanephric_cells	diploid	chimp	C40280	-10.040114650636276	1.744679428407398	-19.50671843013108	-17.762039001723675	0.825299015836181	0.174700984163819
AGL	Metanephric_cells	diploid	chimp	C40280	-9.54899176389866	-0.1748884483049514	-18.8723799990846	-19.047268447389552	0.1604493311540017	0.8395506688459985
EXTL2	Metanephric_cells	diploid	chimp	C40280	-10.776419133304747	-0.1946301739638762	-20.353229225088647	-20.547859399052523	0.1768609799869885	0.8231390200130115
SLC30A7	Metanephric_cells	diploid	chimp	C40280	-9.716135459947614	-0.2011822771702611	-19.094525950999333	-19.295708228169595	0.1822366416229545	0.8177633583770455
ZNF281	Metanephric_cells	diploid	chimp	C40280	-9.902001179904536	-0.3606804082477239	-19.33396773650545	-19.69464814475317	0.3027982171955854	0.6972017828044146
ARPC5	Metanephric_cells	diploid	chimp	C40280	-10.06198972133429	-0.2749629345200617	-19.533674815005043	-19.808637749525104	0.240399722347961	0.7596002776520391
ZNF496	Metanephric_cells	diploid	chimp	C40280	-9.908750644007972	-0.2555247129605575	-19.342512412426032	-19.59803712538659	0.2254900041109697	0.7745099958890304
DDR2	Metanephric_cells	diploid	chimp	C40280	-10.9786703885292	0.7319105463328629	-20.563802130289808	-19.831891583956946	0.5190108403944124	0.4809891596055876
PEA15	Metanephric_cells	diploid	chimp	C40280	-9.40590585324027	0.1009596878887713	-18.677075594102853	-18.57611590621408	0.0960305269306856	0.9039694730693144
NCSTN	Metanephric_cells	diploid	chimp	C40280	-10.09215954850192	-0.2376148933506953	-19.57067115962103	-19.808286052971724	0.2114937083533459	0.7885062916466541
FLVCR1	Metanephric_cells	diploid	chimp	C40280	-9.851041750255057	-0.105839613781054	-19.269114137564408	-19.374953751345465	0.1004310850366431	0.8995689149633567
ATF3	Metanephric_cells	diploid	chimp	C40280	-7.904237806822415	0.4984197152938972	-16.34177752287855	-15.843357807584653	0.3925100914185095	0.6074899085814904
RBM15	Metanephric_cells	diploid	chimp	C40280	-10.857576539229592	-0.3315056379174948	-20.43886228222499	-20.770367920142483	0.2821578909292586	0.7178421090707414
BROX	Metanephric_cells	diploid	chimp	C40280	-10.062550379197804	-0.2548431010167284	-19.534364252360128	-19.789207353376856	0.2249619088895973	0.7750380911104027
KIF26B	Metanephric_cells	diploid	chimp	C40280	-8.599791463069197	2.244644830546724	-17.488294077937482	-15.243649247390758	0.8940348307179294	0.1059651692820706
CNST	Metanephric_cells	diploid	chimp	C40280	-10.039502853482055	-0.2390223240891985	-19.50596292906642	-19.74498525315562	0.2126026957511738	0.787397304248826
B3GALNT2	Metanephric_cells	diploid	chimp	C40280	-10.212717311651776	0.052952210069762	-19.7164062444849	-19.66345403441514	0.0515746634200571	0.948425336579943
MAPKAPK2	Metanephric_cells	diploid	chimp	C40280	-9.337849479514174	-0.2323989216490787	-18.5825207590246	-18.814919680673675	0.2073701369827242	0.7926298630172758
CAPN2	Metanephric_cells	diploid	chimp	C40280	-8.352992188169317	-0.0437815282216647	-17.094289076909185	-17.13807060513085	0.042836952254749	0.957163047745251
WDR26	Metanephric_cells	diploid	chimp	C40280	-8.690668229895875	-0.4041683130296611	-17.629826661035196	-18.033994974064857	0.3324682424794506	0.6675317575205494
DISC1	Metanephric_cells	diploid	chimp	C40280	-10.270906613217743	0.5988124739635268	-19.78554508036497	-19.18673260640144	0.4505362486737193	0.5494637513262807
RPRD2	Metanephric_cells	diploid	chimp	C40280	-8.946132441103332	-0.167159563256277	-18.017458620203072	-18.18461818345935	0.1539354002565258	0.8460645997434741
HIPK1	Metanephric_cells	diploid	chimp	C40280	-9.639335377973268	-0.3360270653614349	-18.99325545838752	-19.32928252374895	0.2853962354548509	0.714603764545149
YY1AP1	Metanephric_cells	diploid	chimp	C40280	-9.595745136287809	-0.4268279256416924	-18.93516945084668	-19.36199737648837	0.3474241658648893	0.6525758341351107
SLC22A15	Metanephric_cells	diploid	chimp	C40280	-10.424883880595342	0.3905846117609357	-19.964718734523466	-19.57413412276253	0.32333882523686	0.67666117476314
ATP1A1	Metanephric_cells	diploid	chimp	C40280	-8.528197108497725	0.3463308605561189	-17.375447091443284	-17.029116230887166	0.2927215621474751	0.7072784378525249
LMOD1	Metanephric_cells	diploid	chimp	C40280	-9.217973283781964	0.7530712863442266	-18.413364414505573	-17.66029312816135	0.5290819946113824	0.4709180053886176
TMEM183A	Metanephric_cells	diploid	chimp	C40280	-10.644487355841788	-0.3061521816523722	-20.210770830913432	-20.516923012565805	0.2637254365497832	0.7362745634502168
CCT3	Metanephric_cells	diploid	chimp	C40280	-9.723857492732275	-0.128729179272998	-19.104632942036822	-19.23336212130982	0.1207879578494674	0.8792120421505325
NUAK2	Metanephric_cells	diploid	chimp	C40280	-10.442732998094945	0.6070416286221241	-19.985133982660976	-19.37809235403885	0.4550393172269869	0.544960682773013
IFI16	Metanephric_cells	diploid	chimp	C40280	-11.247447120030486	0.1532642649086498	-20.82899817263718	-20.67573390772853	0.142097021799641	0.857902978200359
AIM2	Metanephric_cells	diploid	chimp	C40280	-8.242830266623162	0.5873853738157706	-16.913872878258317	-16.326487504442547	0.444221460214229	0.555778539785771
ZMYM6	Metanephric_cells	diploid	chimp	C40280	-10.407231833216358	-0.106120498974434	-19.94445642414376	-20.0505769231182	0.1006837251421877	0.8993162748578122
MEAF6	Metanephric_cells	diploid	chimp	C40280	-10.853890419164168	-0.3805551508261082	-20.435005902484136	-20.815561053310244	0.3165181316529518	0.6834818683470482
RAB4A	Metanephric_cells	diploid	chimp	C40280	-10.148818791861908	-0.268474824080151	-19.639581786896336	-19.908056610976487	0.2354553293170908	0.7645446706829092
RNF187	Metanephric_cells	diploid	chimp	C40280	-10.780555530350265	-0.3527305925771885	-20.35763057533599	-20.710361167913177	0.2972335016128221	0.7027664983871779
GNG4	Metanephric_cells	diploid	chimp	C40280	-10.176720604380902	0.4742656201167072	-19.67324395674911	-19.198978336632404	0.3776580759231328	0.6223419240768672
IRF2BP2	Metanephric_cells	diploid	chimp	C40280	-9.504299957981887	-0.1190131871120208	-18.811886634111985	-18.930899821224006	0.112203906781777	0.887796093218223
AHCYL1	Metanephric_cells	diploid	chimp	C40280	-8.925432545114766	-0.2698499838146553	-17.986611301576147	-18.2564612853908	0.2365059777931337	0.7634940222068662
CLIC4	Metanephric_cells	diploid	chimp	C40280	-8.497382455880107	0.1078061406196084	-17.326512142279313	-17.218706001659704	0.1021983731717312	0.8978016268282688
LUZP1	Metanephric_cells	diploid	chimp	C40280	-8.74242640572777	-0.3018146584507911	-17.709581796695986	-18.011396455146777	0.2605248923486658	0.7394751076513342
TOR1AIP2	Metanephric_cells	diploid	chimp	C40280	-8.903942724635627	-0.3051264473779582	-17.954481984416887	-18.259608431794845	0.2629698270336337	0.7370301729663663
OTUD3	Metanephric_cells	diploid	chimp	C40280	-9.99930597007718	1.327166270015535	-19.456134588112526	-18.12896831809699	0.7347722186712913	0.2652277813287088
SLC30A1	Metanephric_cells	diploid	chimp	C40280	-10.399154383444207	-0.0822261412471547	-19.93516050456309	-20.01738664581024	0.078936355338274	0.921063644661726
LRRC8D	Metanephric_cells	diploid	chimp	C40280	-8.603029238290095	0.1152326274884246	-17.493369440511863	-17.37813681302344	0.1088411882439787	0.8911588117560213
CLSTN1	Metanephric_cells	diploid	chimp	C40280	-9.303686236737722	0.1086312567554123	-18.53465188527629	-18.42602062852088	0.1029388582456756	0.8970611417543243
SLC25A33	Metanephric_cells	diploid	chimp	C40280	-10.300963913016547	-0.065314546495955	-19.820951573528063	-19.88626612002402	0.0632272415580431	0.9367727584419568
SPSB1	Metanephric_cells	diploid	chimp	C40280	-11.402761656260314	1.0358052512339455	-20.97462699544329	-19.93882174420935	0.6450595504178844	0.3549404495821155
TMEM51	Metanephric_cells	diploid	chimp	C40280	-9.971871769038646	0.062824223800991	-19.421912408919475	-19.359088185118484	0.0608914678897315	0.9391085321102686
CAMTA1	Metanephric_cells	diploid	chimp	C40280	-7.671850061152647	0.5808944819923312	-15.933785185693308	-15.352890703700975	0.4406022285210041	0.5593977714789958
CTPS1	Metanephric_cells	diploid	chimp	C40280	-9.966985761262771	0.210862724957053	-19.41579920733738	-19.20493648238033	0.1901147637186976	0.8098852362813023
EXOSC10	Metanephric_cells	diploid	chimp	C40280	-9.4769237157106	-0.3143467800017809	-18.774602906893527	-19.088949686895308	0.269734257310755	0.7302657426892449
ALG14	Metanephric_cells	diploid	chimp	C40280	-11.086128220170018	0.2524936542649704	-20.67183291923982	-20.419339264974848	0.2231388574213624	0.7768611425786376
GNG12	Metanephric_cells	diploid	chimp	C40280	-9.356307089023812	-0.037769448210753	-18.6082708927894	-18.646040341000152	0.0370650783296971	0.9629349216703028
FGGY	Metanephric_cells	diploid	chimp	C40280	-8.958267676567349	0.3897472454547496	-18.035496667554547	-17.645749422099797	0.3227719746707487	0.6772280253292512
DAB1	Metanephric_cells	diploid	chimp	C40280	-9.06387067859339	1.54190020157915	-18.191029252530072	-16.649129050950922	0.7860258790855279	0.213974120914472
UQCRH	Metanephric_cells	diploid	chimp	C40280	-10.865259549670805	-0.0463202454885164	-20.44689006570048	-20.493210311189	0.0452638367210464	0.9547361632789536
TOMM20	Metanephric_cells	diploid	chimp	C40280	-9.09519564230966	-0.4849802912367096	-18.236668813935687	-18.7216491051724	0.3842906684858252	0.6157093315141747
EXO1	Metanephric_cells	diploid	chimp	C40280	-10.702217001351991	0.9425213303933724	-20.273601969612525	-19.33108063921915	0.6103558258866653	0.3896441741133348
AKIRIN1	Metanephric_cells	diploid	chimp	C40280	-9.60120500224768	-0.209231415359806	-18.942469047716266	-19.15170046307607	0.1887925119523133	0.8112074880476867
ANGEL2	Metanephric_cells	diploid	chimp	C40280	-10.339210030164978	-0.4407449531489433	-19.86570214169859	-20.30644709484753	0.3564431772154677	0.6435568227845323
GLMN	Metanephric_cells	diploid	chimp	C40280	-9.449779277910382	-0.1881700066134612	-18.737463742435224	-18.92563374904869	0.1715261507738246	0.8284738492261754
ZBTB8OS	Metanephric_cells	diploid	chimp	C40280	-10.534544992586346	-0.2048806177337496	-20.08898136133655	-20.2938619790703	0.1852554233402985	0.8147445766597015
RNPEP	Metanephric_cells	diploid	chimp	C40280	-10.82659241351644	-0.3150290212628661	-20.406349213758915	-20.72137823502178	0.2702323048183767	0.7297676951816233
CLK2	Metanephric_cells	diploid	chimp	C40280	-9.798796695255634	-0.4489116600305109	-19.202000890842527	-19.65091255087304	0.3616775144079749	0.6383224855920251
MTHFR	Metanephric_cells	diploid	chimp	C40280	-10.059988432949533	-0.3230579104938265	-19.53121325071637	-19.8542711612102	0.2760680701015635	0.7239319298984364
JUN	Metanephric_cells	diploid	chimp	C40280	-7.716896095418205	0.4768545363082132	-16.013846252310024	-15.536991716001811	0.379267183186353	0.620732816813647
ZBTB41	Metanephric_cells	diploid	chimp	C40280	-10.347936845837598	-0.2063272997509103	-19.875865710286178	-20.082193010037088	0.1864332474939988	0.8135667525060012
CTNNBIP1	Metanephric_cells	diploid	chimp	C40280	-10.392054439200374	-0.224913564963387	-19.926977084925312	-20.1518906498887	0.2014147584790689	0.7985852415209309
RCC2	Metanephric_cells	diploid	chimp	C40280	-9.873903199851084	-0.0817710165404753	-19.298283076944863	-19.38005409348533	0.0785170611088204	0.9214829388911796
TRNAU1AP	Metanephric_cells	diploid	chimp	C40280	-10.994425581861782	-0.2839903685885154	-20.57980839764653	-20.86379876623505	0.2472261050535817	0.7527738949464182
RCC1	Metanephric_cells	diploid	chimp	C40280	-10.834348320808347	-0.3386088485871248	-20.41450867638563	-20.753117524972755	0.2872388078823875	0.7127611921176125
PLD5	Metanephric_cells	diploid	chimp	C40280	-10.092710304973917	1.5256054078194303	-19.571344579097527	-18.045739171278097	0.7825106527512272	0.2174893472487726
MIGA1	Metanephric_cells	diploid	chimp	C40280	-10.252813825167667	-0.1574184456613671	-19.764131644009744	-19.92155008967111	0.1456535135699554	0.8543464864300445
ZNF678	Metanephric_cells	diploid	chimp	C40280	-9.944328982062707	0.0065716534319868	-19.38737968000133	-19.380808026569344	0.0065501073412215	0.9934498926587784
FAM89A	Metanephric_cells	diploid	chimp	C40280	-10.167014758907332	0.0160106090518149	-19.661554751651806	-19.64554414259999	0.0158831205470633	0.9841168794529368
PAQR7	Metanephric_cells	diploid	chimp	C40280	-10.84563385257138	-0.251428271577307	-20.42635656778329	-20.6777848393606	0.222310761968388	0.777689238031612
ACBD3	Metanephric_cells	diploid	chimp	C40280	-9.199645638941544	-0.4143299131124677	-18.38720952337338	-18.801539436485847	0.3392170856466679	0.660782914353332
SELENOF	Metanephric_cells	diploid	chimp	C40280	-9.609459285381597	-0.3419448575060855	-18.953491565581302	-19.295436423087388	0.2896126238392716	0.7103873761607286
SF3A3	Metanephric_cells	diploid	chimp	C40280	-9.800024990632336	-0.2901321107634516	-19.20358598753436	-19.493718098297805	0.2518352795630811	0.7481647204369188
SLC35F3	Metanephric_cells	diploid	chimp	C40280	-9.612674762327725	1.418164345123568	-18.95778115069128	-17.539616805567714	0.7578418720965847	0.2421581279034153
LIN9	Metanephric_cells	diploid	chimp	C40280	-10.958600445289436	0.1298335506466408	-20.543329210895287	-20.41349566024865	0.1217583984981124	0.8782416015018876
KIRREL1	Metanephric_cells	diploid	chimp	C40280	-9.53495009636011	1.0444497838219569	-18.853423424567787	-17.80897364074583	0.6481146208482496	0.3518853791517504
IQGAP3	Metanephric_cells	diploid	chimp	C40280	-10.707195981035012	0.9028471512142068	-20.27898483110497	-19.376137679890764	0.594586259240876	0.405413740759124
ST6GALNAC3	Metanephric_cells	diploid	chimp	C40280	-6.048817065410552	0.543041545872164	-12.736077761958487	-12.193036216086323	0.419021510395866	0.580978489604134
PTP4A2	Metanephric_cells	diploid	chimp	C40280	-8.969280808804266	-0.2217376608386346	-18.05183731958619	-18.273574980424826	0.1988744966376936	0.8011255033623064
ZBTB40	Metanephric_cells	diploid	chimp	C40280	-9.721629538111063	-0.1012467153351935	-19.10171829663509	-19.202965011970285	0.0962899537470947	0.9037100462529052
FAF1	Metanephric_cells	diploid	chimp	C40280	-8.00101469690188	-0.2903691160131458	-16.50800058826257	-16.798369704275714	0.2520125775183577	0.7479874224816423
ZBTB37	Metanephric_cells	diploid	chimp	C40280	-10.0489435194216	-0.2656673064089644	-19.517611457481635	-19.7832787638906	0.2333058406919709	0.7666941593080291
SMYD3	Metanephric_cells	diploid	chimp	C40280	-8.00505024472623	0.4811592877671309	-16.514884962654705	-16.033725674887574	0.3819335405647267	0.6180664594352733
ROR1	Metanephric_cells	diploid	chimp	C40280	-6.81279857110608	0.2127238438818127	-14.317168930915956	-14.104445087034144	0.1916206547030488	0.8083793452969513
PBX1	Metanephric_cells	diploid	chimp	C40280	-6.682851572950738	-0.3103042893141499	-14.057765532112484	-14.368069821426635	0.266776189894774	0.7332238101052259
DNAH14	Metanephric_cells	diploid	chimp	C40280	-7.804110638881886	0.0080305969488564	-16.167520258347906	-16.15948966139905	0.0079984378483494	0.9920015621516504
RNPC3	Metanephric_cells	diploid	chimp	C40280	-9.850360547239235	-0.3396180628191665	-19.26824313568977	-19.60786119850894	0.2879577737651959	0.7120422262348041
AGBL4	Metanephric_cells	diploid	chimp	C40280	-11.422419745930426	1.1126419128752616	-20.992661427781727	-19.880019514906465	0.6713105558874564	0.3286894441125436
POLR3C	Metanephric_cells	diploid	chimp	C40280	-10.379773669285727	-0.1308520684364857	-19.9127947059025	-20.043646774338985	0.1226524478131688	0.8773475521868312
CCDC30	Metanephric_cells	diploid	chimp	C40280	-10.291863573036252	0.5820974468975955	-19.8102537309791	-19.228156284081503	0.4412747598113034	0.5587252401886966
RNF220	Metanephric_cells	diploid	chimp	C40280	-10.214964434123216	0.1931981705646208	-19.71909074639592	-19.5258925758313	0.1756813977309441	0.8243186022690558
AGRN	Metanephric_cells	diploid	chimp	C40280	-10.56670717303722	-0.1654637908793823	-20.12489852564869	-20.29036231652807	0.1524994501010149	0.847500549898985
SRSF10	Metanephric_cells	diploid	chimp	C40280	-9.010953605553262	-0.3008991537118248	-18.1134151334422	-18.41431428715402	0.2598475893935376	0.7401524106064624
DPYD	Metanephric_cells	diploid	chimp	C40280	-7.442708297619708	1.102825613096421	-15.519262618966344	-14.416437005869922	0.6680681536099058	0.3319318463900942
MTF1	Metanephric_cells	diploid	chimp	C40280	-10.99965722204099	-0.0829798877172578	-20.58511071279917	-20.66809060051643	0.0796303422312362	0.9203696577687636
PNRC2	Metanephric_cells	diploid	chimp	C40280	-9.726853735145044	-0.3255803157800656	-19.108550863625496	-19.43413117940556	0.2778918187448363	0.7221081812551637
KAZN	Metanephric_cells	diploid	chimp	C40280	-7.129908559699325	0.6078220574929015	-14.9337985759034	-14.3259765184105	0.4554644543610366	0.5445355456389633
STK40	Metanephric_cells	diploid	chimp	C40280	-10.231707125711	-0.1238143464415592	-19.73905546687849	-19.86286981332005	0.1164561412815581	0.883543858718442
TMEM63A	Metanephric_cells	diploid	chimp	C40280	-11.27797967484317	-0.0998473378361878	-20.85806721747228	-20.95791455530847	0.0950244369814171	0.9049755630185828
CD55	Metanephric_cells	diploid	chimp	C40280	-9.394062368349749	0.5009390766987672	-18.660697709115126	-18.15975863241636	0.3940386517415921	0.605961348258408
ZNF124	Metanephric_cells	diploid	chimp	C40280	-9.762337031477218	0.08048264259822	-19.15479135082174	-19.07430870822352	0.0773290813853884	0.9226709186146116
ESRRG	Metanephric_cells	diploid	chimp	C40280	-9.300459652584385	3.873099043509562	-18.530116907726743	-14.65701786421718	0.9792061715099348	0.0207938284900651
GDAP2	Metanephric_cells	diploid	chimp	C40280	-9.873675607797615	-0.1342280014932378	-19.297993287754643	-19.43222128924788	0.1256093205064513	0.8743906794935487
ZMYM1	Metanephric_cells	diploid	chimp	C40280	-10.64360664034467	-0.2325939287009753	-20.2098063187764	-20.442400247477376	0.2075246903255708	0.7924753096744293
LRRC8B	Metanephric_cells	diploid	chimp	C40280	-10.82124283073992	0.3826283523729827	-20.40071317447765	-20.01808482210467	0.3179336594754197	0.6820663405245803
DDI2	Metanephric_cells	diploid	chimp	C40280	-9.584760585487889	-0.2779112231498892	-18.92046270950282	-19.19837393265271	0.2426359450749105	0.7573640549250896
TRIM33	Metanephric_cells	diploid	chimp	C40280	-8.250798835965107	-0.6705736724732887	-16.927017460569786	-17.597591133043075	0.4885848911533047	0.5114151088466953
IPP	Metanephric_cells	diploid	chimp	C40280	-10.732271089396612	-0.2622118510743477	-20.3060068231053	-20.568218674179647	0.2306519807625733	0.7693480192374267
CDC42SE1	Metanephric_cells	diploid	chimp	C40280	-9.693067224293186	-0.3770407414716281	-19.06425093275196	-19.44129167422358	0.3141118707649866	0.6858881292350134
TAF13	Metanephric_cells	diploid	chimp	C40280	-10.762787493232157	-0.4017508558232414	-20.33869641489988	-20.74044727072312	0.3308525608880155	0.6691474391119844
DNM3	Metanephric_cells	diploid	chimp	C40280	-9.01949117559028	1.6204034594101593	-18.125981105243675	-16.505577645833515	0.8021811289040296	0.1978188710959704
MPZL1	Metanephric_cells	diploid	chimp	C40280	-7.570040872072568	-0.1023882937604537	-15.75110913709066	-15.853497430851114	0.097321021004546	0.902678978995454
MIER1	Metanephric_cells	diploid	chimp	C40280	-8.920990286775618	-0.4335358896106669	-17.97997846157692	-18.413514351187587	0.3517869719150571	0.6482130280849429
MAN1A2	Metanephric_cells	diploid	chimp	C40280	-7.674413954655224	-0.0955696537962911	-15.938354631216455	-16.033924285012745	0.0911449457559103	0.9088550542440896
SZT2	Metanephric_cells	diploid	chimp	C40280	-9.629537885801966	-0.2672342580218192	-18.98023813307487	-19.24747239109669	0.2345062725864962	0.7654937274135036
YTHDF2	Metanephric_cells	diploid	chimp	C40280	-9.015012990270966	-0.3998799265628001	-18.11939201684234	-18.51927194340514	0.3295994615000024	0.6704005384999975
MDM4	Metanephric_cells	diploid	chimp	C40280	-9.149185942989693	-0.5751109733778142	-18.3147984751876	-18.889909448565408	0.4373575729882958	0.5626424270117042
IPO9	Metanephric_cells	diploid	chimp	C40280	-8.7679653746478	-0.1547092854991341	-17.748706995194127	-17.90341628069326	0.1433358140120926	0.8566641859879074
MTOR	Metanephric_cells	diploid	chimp	C40280	-9.238420662983614	-0.3360284304091899	-18.44245264091481	-18.778481071324	0.2853972109224496	0.7146027890775504
FOXJ3	Metanephric_cells	diploid	chimp	C40280	-8.554218051607032	-0.5029522235948108	-17.416598416363144	-17.919550639957954	0.3952573138644472	0.6047426861355528
HMGN2	Metanephric_cells	diploid	chimp	C40280	-10.537317735202192	-0.1452747528907671	-20.092087248915696	-20.237362001806463	0.1352153416179596	0.8647846583820403
TSEN15	Metanephric_cells	diploid	chimp	C40280	-10.489505625081271	-0.0227864117069388	-20.038281503473613	-20.06106791518055	0.0225287621080168	0.9774712378919832
NOS1AP	Metanephric_cells	diploid	chimp	C40280	-9.796147174636507	2.5662250459995057	-19.19858053629777	-16.632355490298263	0.92317499039948	0.0768250096005199
SMG5	Metanephric_cells	diploid	chimp	C40280	-9.951072450183796	-0.2689404576135281	-19.395850757038488	-19.664791214652016	0.2358112440841695	0.7641887559158305
EFCAB2	Metanephric_cells	diploid	chimp	C40280	-9.743316013917973	0.2574181341569677	-19.130040090187663	-18.87262195603069	0.2269550903036916	0.7730449096963083
COX20	Metanephric_cells	diploid	chimp	C40280	-11.044171117297836	-0.3023343152181574	-20.629969894424946	-20.932304209643103	0.2609090657648528	0.7390909342351474
CHML	Metanephric_cells	diploid	chimp	C40280	-9.305420086266286	-0.0952552732194824	-18.537087823520068	-18.63234309673955	0.0908591744616032	0.9091408255383968
PRDX6-AS1	Metanephric_cells	diploid	chimp	C40280	-9.926687953595817	0.1418261397551711	-19.365169454535994	-19.223343314780823	0.1322278855562938	0.8677721144437062
INPP5B	Metanephric_cells	diploid	chimp	C40280	-10.2814683266539	-0.1248900143605915	-19.79801023531227	-19.92290024967286	0.1174060300913898	0.8825939699086102
PHACTR4	Metanephric_cells	diploid	chimp	C40280	-8.640907215597421	-0.5223858111471422	-17.552564836095527	-18.07495064724267	0.4068961750915114	0.5931038249084886
MACO1	Metanephric_cells	diploid	chimp	C40280	-9.94963274901554	-0.1345431427092371	-19.39404310183637	-19.52858624454561	0.1258848336333943	0.8741151663666057
DENND1B	Metanephric_cells	diploid	chimp	C40280	-9.276655860032388	0.029277631613361	-18.49658617509041	-18.467308543477053	0.0288531940190782	0.9711468059809216
SFT2D2	Metanephric_cells	diploid	chimp	C40280	-10.37371605880496	-0.3375632842963512	-19.9057862625282	-20.243349546824547	0.286493180499304	0.7135068195006959
NRAS	Metanephric_cells	diploid	chimp	C40280	-9.612881497362928	-0.3225724012426169	-18.958056862345643	-19.28062926358826	0.2757165091162022	0.7242834908837977
LEPROT	Metanephric_cells	diploid	chimp	C40280	-9.26149644227236	-0.220290823721502	-18.47516386591859	-18.69545468964009	0.1977145596063172	0.8022854403936828
SH3D21	Metanephric_cells	diploid	chimp	C40280	-10.659587047855611	-0.2031619170764251	-20.22727929703569	-20.430441214112108	0.1838539172611283	0.8161460827388717
CCNL2	Metanephric_cells	diploid	chimp	C40280	-9.371829332464303	-0.4971765496178619	-18.62986491875124	-19.1270414683691	0.3917544111950881	0.6082455888049119
CCDC18-AS1	Metanephric_cells	diploid	chimp	C40280	-9.204413143996783	0.1392004711889676	-18.394020577732235	-18.254820106543267	0.1299464097037893	0.8700535902962107
LAMTOR5-AS1	Metanephric_cells	diploid	chimp	C40280	-10.685679649221417	-0.1157139215356544	-20.25568200515194	-20.3713959266876	0.1092699944759923	0.8907300055240077
SLC16A1-AS1	Metanephric_cells	diploid	chimp	C40280	-11.103425612994991	0.1703867600194862	-20.68897300728896	-20.51858624726947	0.1566614161335678	0.8433385838664321
RRAGC-DT	Metanephric_cells	diploid	chimp	C40280	-10.26035944868024	0.5596198712305239	-19.7730713515134	-19.21345148028288	0.4285737618781512	0.5714262381218488
ZRANB2-DT	Metanephric_cells	diploid	chimp	C40280	-9.66591683430114	0.6307088771997478	-19.0284607850936	-18.39775190789385	0.4677856073936999	0.5322143926063001
ACBD6	Metanephric_cells	diploid	chimp	C40280	-8.667837317778268	-0.2186480777325741	-17.59444916502228	-17.81309724275485	0.1963955252946032	0.8036044747053966
WARS2-AS1	Metanephric_cells	diploid	chimp	C40280	-9.416913753905195	0.3135717890205959	-18.692268895369665	-18.37869710634907	0.2691680885868124	0.7308319114131876
ENSG00000231424	Metanephric_cells	diploid	chimp	C40280	-8.45392431880965	1.2763266024412658	-17.257125572882288	-15.980798970441022	0.7209394798102404	0.2790605201897596
GAS5	Metanephric_cells	diploid	chimp	C40280	-10.72331866546202	-0.2099028451554332	-20.296376004738818	-20.50627884989425	0.1893369980176853	0.8106630019823148
ENSG00000237188	Metanephric_cells	diploid	chimp	C40280	-10.8438873012104	-0.0318535546988199	-20.424524912036915	-20.45637846673573	0.0313515742967823	0.9686484257032176
PKN2-AS1	Metanephric_cells	diploid	chimp	C40280	-9.761398857309196	1.2527618300335317	-19.15357250544785	-17.900810675414323	0.7142853890107187	0.2857146109892812
L1TD1	Metanephric_cells	diploid	chimp	C40280	-8.55632143031844	0.4871487540903559	-17.41991800489197	-16.932769250801613	0.3856243647418502	0.6143756352581498
MRPL20	Metanephric_cells	diploid	chimp	C40280	-10.979892671105915	-0.4057523809451026	-20.56504594516483	-20.97079832610993	0.3335248210520318	0.6664751789479681
DDOST	Metanephric_cells	diploid	chimp	C40280	-10.7262096630662	-0.3059141503927697	-20.2994881019372	-20.605402252329963	0.2635501593281305	0.7364498406718696
MEX3A	Metanephric_cells	diploid	chimp	C40280	-8.891204105588816	-0.2489855173585624	-17.935386122837713	-18.184371640196275	0.2204087361563155	0.7795912638436845
OTUD7B	Metanephric_cells	diploid	chimp	C40280	-9.122874738948967	-0.2893952568211979	-18.27680760049253	-18.56620285731373	0.2512837882800619	0.7487162117199381
RBM8A	Metanephric_cells	diploid	chimp	C40280	-10.237826100864574	-0.3098713354617715	-19.746335825321168	-20.05620716078294	0.2664586690905656	0.7335413309094343
RNF115	Metanephric_cells	diploid	chimp	C40280	-9.261357507587396	-0.2580908759645553	-18.47496728662473	-18.733058162589288	0.2274749750398811	0.7725250249601189
SRGAP2	Metanephric_cells	diploid	chimp	C40280	-9.815956270002111	-0.1099251473832368	-19.22411345214265	-19.334038599525883	0.1040988066645555	0.8959011933354445
ZNF670	Metanephric_cells	diploid	chimp	C40280	-10.415997894508005	0.1087693713291279	-19.95452775750268	-19.84575838617356	0.1030627469072541	0.896937253092746
TBCE	Metanephric_cells	diploid	chimp	C40280	-10.297792603655864	-0.2958379256002423	-19.81722573671401	-20.113063662314257	0.2560920133094035	0.7439079866905964
ZNF496-DT	Metanephric_cells	diploid	chimp	C40280	-11.217608907469304	-0.1994237210705094	-20.800381888691376	-20.99980560976189	0.1807972936647957	0.8192027063352044
CROCCP3	Metanephric_cells	diploid	chimp	C40280	-9.761240715845886	-0.1789067042612586	-19.153367033152804	-19.332273737414063	0.1638160918465285	0.8361839081534715
COX15	Metanephric_cells	diploid	chimp	C40280	-10.540648764001109	-0.3172792347571445	-20.09581614968004	-20.413095384437177	0.2718725917437485	0.7281274082562514
ZMYND11	Metanephric_cells	diploid	chimp	C40280	-8.334933895534308	-0.4922480088235979	-17.064906680071623	-17.55715468889522	0.3887492485474573	0.6112507514525427
ZRANB1	Metanephric_cells	diploid	chimp	C40280	-9.57867936044476	-0.3555617074587509	-18.9123088188667	-19.26787052632545	0.2992203005496004	0.7007796994503996
ZDHHC6	Metanephric_cells	diploid	chimp	C40280	-10.752100351452944	-0.2509771634371419	-20.327272706670165	-20.578249870107307	0.2219598608813753	0.7780401391186247
VIM	Metanephric_cells	diploid	chimp	C40280	-7.378821549997758	0.4243575115972061	-15.401525306651669	-14.977167795054465	0.3458100404009516	0.6541899595990484
VCL	Metanephric_cells	diploid	chimp	C40280	-8.194540808282179	0.2287669782289079	-16.83390268615328	-16.605135707924372	0.2044861160369213	0.7955138839630788
WDR37	Metanephric_cells	diploid	chimp	C40280	-9.804157845762145	-0.1990926283246707	-19.208916812753536	-19.408009441078207	0.1805260166849148	0.8194739833150853
CELF2	Metanephric_cells	diploid	chimp	C40280	-8.72172442023212	0.9746328258279996	-17.677756066812314	-16.703123240984315	0.6226691257176797	0.3773308742823202
GDI2	Metanephric_cells	diploid	chimp	C40280	-8.456395877354963	-0.3246474426980477	-17.261083451530887	-17.585730894228934	0.2772178691543983	0.7227821308456018
ALDH18A1	Metanephric_cells	diploid	chimp	C40280	-9.59214163572084	-0.1515191653239397	-18.93034795495616	-19.0818671202801	0.1405985885913512	0.859401411408649
CCAR1	Metanephric_cells	diploid	chimp	C40280	-8.061858992898603	-0.6769467610593659	-16.611397192751582	-17.288343953810948	0.4918338210904858	0.5081661789095141
WAPL	Metanephric_cells	diploid	chimp	C40280	-8.580105694422357	-0.5644110897295463	-17.45738354180626	-18.021794631535805	0.431305041537368	0.568694958462632
MCM10	Metanephric_cells	diploid	chimp	C40280	-10.488110025645106	0.9596850967830514	-20.036703013201738	-19.077017916418686	0.6169865208367528	0.3830134791632472
SLK	Metanephric_cells	diploid	chimp	C40280	-8.212982646741205	-0.4198050884046758	-16.86450710937128	-17.284312197775957	0.342825101659501	0.657174898340499
SEC61A2	Metanephric_cells	diploid	chimp	C40280	-10.874557863783828	-0.2189695698836864	-20.45658738068204	-20.675556950565724	0.1966538363011143	0.8033461636988857
FAM107B	Metanephric_cells	diploid	chimp	C40280	-7.830353837735013	0.1893732034371175	-16.213417068393916	-16.0240438649568	0.1725223684345493	0.8274776315654506
FGFR2	Metanephric_cells	diploid	chimp	C40280	-8.144589521219793	0.3315475215958232	-16.75061295803411	-16.419065436438288	0.2821879561676197	0.7178120438323803
PFKP	Metanephric_cells	diploid	chimp	C40280	-9.36747874650502	0.3057779469404664	-18.62381814929507	-18.3180402023546	0.263449845485992	0.736550154514008
IDI1	Metanephric_cells	diploid	chimp	C40280	-9.48704301184962	0.0665964890997799	-18.788404577868704	-18.721808088768924	0.0644273610606784	0.9355726389393216
KLF6	Metanephric_cells	diploid	chimp	C40280	-8.27906744554373	0.172074255639199	-16.97352959403208	-16.80145533839288	0.1580833462119589	0.841916653788041
INPP5A	Metanephric_cells	diploid	chimp	C40280	-10.239885580194256	0.0474588864433017	-19.748784246754955	-19.70132536031165	0.0463503197431518	0.9536496802568482
UBE2D1	Metanephric_cells	diploid	chimp	C40280	-10.49527845511102	0.1408674356797839	-20.0448060674418	-19.903938631762014	0.1313955499756636	0.8686044500243364
SEC31B	Metanephric_cells	diploid	chimp	C40280	-10.123469250238587	-0.1249611746113323	-19.60884271157389	-19.733803886185225	0.1174688334650124	0.8825311665349875
NT5C2	Metanephric_cells	diploid	chimp	C40280	-9.050997560821616	-0.3132311092262264	-18.172207701744234	-18.48543881097046	0.2689190665055262	0.7310809334944737
TM9SF3	Metanephric_cells	diploid	chimp	C40280	-8.174274199875672	-0.5680602447724291	-16.800179323873415	-17.368239568645844	0.4333765157489185	0.5666234842510814
ITGA8	Metanephric_cells	diploid	chimp	C40280	-9.61562071084675	2.7911608301617647	-18.96170907432238	-16.17054824416061	0.9386500443153312	0.0613499556846687
NEBL	Metanephric_cells	diploid	chimp	C40280	-8.745989537260787	2.0529045520687337	-17.715049498719615	-15.662144946650882	0.8716384711370696	0.1283615288629303
MLLT10	Metanephric_cells	diploid	chimp	C40280	-7.914430025360139	-0.6028418298001944	-16.359385627079597	-16.96222745687979	0.4527457791654313	0.5472542208345686
SAR1A	Metanephric_cells	diploid	chimp	C40280	-9.4181563313751	-0.4636998243364942	-18.693982162790988	-19.15768198712748	0.3710476776854116	0.6289523223145883
SEPHS1	Metanephric_cells	diploid	chimp	C40280	-10.106938693498137	-0.2631387731607404	-19.58871756005442	-19.85185633321516	0.2313647760298535	0.7686352239701464
DHX32	Metanephric_cells	diploid	chimp	C40280	-9.540583471101188	-0.0437510549062417	-18.86103408747507	-18.90478514238131	0.0428077838788576	0.9571922161211424
CWF19L1	Metanephric_cells	diploid	chimp	C40280	-10.895520162034334	-0.3036026267311271	-20.47837584324673	-20.78197846997785	0.2618458691010668	0.7381541308989332
BTAF1	Metanephric_cells	diploid	chimp	C40280	-8.722034095863904	-0.509524960037691	-17.67823286988598	-18.187757829923672	0.3992190940250716	0.6007809059749283
IKZF5	Metanephric_cells	diploid	chimp	C40280	-10.48542330112488	-0.2232284291723978	-20.03366292989608	-20.256891359068483	0.2000678994049316	0.7999321005950684
SORBS1	Metanephric_cells	diploid	chimp	C40280	-10.61232886944916	0.8661148151855044	-20.175436279251063	-19.30932146406556	0.5794175804904791	0.4205824195095209
MYO3A	Metanephric_cells	diploid	chimp	C40280	-9.665144376653275	0.8300896703320468	-19.027440022940585	-18.19735035260853	0.5639898126097244	0.4360101873902756
WAC	Metanephric_cells	diploid	chimp	C40280	-8.034895824104026	-0.7777148591603513	-16.56568259255446	-17.34339745171481	0.5405452686170193	0.4594547313829806
CREM	Metanephric_cells	diploid	chimp	C40280	-9.921133257493803	0.2482951198021473	-19.35816113941494	-19.10986601961279	0.2198703224143756	0.7801296775856243
SIRT1	Metanephric_cells	diploid	chimp	C40280	-10.060081990530133	-0.1842802061038995	-19.531328346224505	-19.715608552328405	0.1682972770067519	0.8317027229932481
HNRNPH3	Metanephric_cells	diploid	chimp	C40280	-8.733720828707222	-0.301733788546752	-17.6962105508715	-17.99794433941825	0.2604650886495436	0.7395349113504563
SCD	Metanephric_cells	diploid	chimp	C40280	-7.943371544655755	0.8461437310547079	-16.40925410685361	-15.5631103757989	0.5709336590302654	0.4290663409697345
ABLIM1	Metanephric_cells	diploid	chimp	C40280	-9.54654870252342	1.8446638621966045	-18.86908508661439	-17.024421224417786	0.8419215518975754	0.1580784481024245
RAB18	Metanephric_cells	diploid	chimp	C40280	-9.62082960393065	-0.4113671708268889	-18.968649339532547	-19.38001651035944	0.3372564531745361	0.6627435468254639
NRP1	Metanephric_cells	diploid	chimp	C40280	-7.838191742152819	0.6340222796534093	-16.2270939142862	-15.593071634632793	0.4695461295980624	0.5304538704019376
PRTFDC1	Metanephric_cells	diploid	chimp	C40280	-10.136312845557276	0.4236944050082271	-19.6244355407362	-19.200741135727974	0.345376098869454	0.6546239011305459
MACROH2A2	Metanephric_cells	diploid	chimp	C40280	-9.839910881670724	0.1870213884737664	-19.25486850253504	-19.06784711406128	0.1705740039604724	0.8294259960395277
PDLIM1	Metanephric_cells	diploid	chimp	C40280	-8.281938082807098	0.0548436096129377	-16.978242498761215	-16.92339888914828	0.0533668192927309	0.9466331807072692
CCNJ	Metanephric_cells	diploid	chimp	C40280	-10.57112966691195	-0.2915817967660849	-20.129818643253685	-20.42140044001977	0.252919097698161	0.747080902301839
GATA3	Metanephric_cells	diploid	chimp	C40280	-8.578032423157966	0.0460521714477868	-17.454122880786713	-17.408070709338926	0.0450078624314274	0.9549921375685726
ATRNL1	Metanephric_cells	diploid	chimp	C40280	-8.380502854843515	0.6962750175664142	-17.13890633643144	-16.442631318865025	0.501561475210221	0.498438524789779
HPS1	Metanephric_cells	diploid	chimp	C40280	-11.096280402600163	-0.2963228298509861	-20.681901164477686	-20.97822399432868	0.2564526500101111	0.7435473499898889
DNMBP	Metanephric_cells	diploid	chimp	C40280	-8.075445944425406	-0.3069079865713213	-16.63436942779748	-16.941277414368802	0.2642817062443698	0.7357182937556301
RAB11FIP2	Metanephric_cells	diploid	chimp	C40280	-9.671895174232429	0.1502369240306116	-19.03635618001382	-18.886119255983207	0.1394959218227452	0.8605040781772547
CXCL12	Metanephric_cells	diploid	chimp	C40280	-10.482326077428509	1.1332251866955263	-20.03015628693924	-18.89693110024372	0.6780069078749124	0.3219930921250876
ERLIN1	Metanephric_cells	diploid	chimp	C40280	-10.157867919535764	-0.1444678570002687	-19.65051884346086	-19.794986700461127	0.1345172688327894	0.8654827311672105
EIF3A	Metanephric_cells	diploid	chimp	C40280	-7.142763807812591	-0.6465415011513453	-14.958305483319046	-15.604846984470392	0.4761456027679769	0.523854397232023
TRDMT1	Metanephric_cells	diploid	chimp	C40280	-9.931199723217768	-0.0421702683225824	-19.370856665899858	-19.41302693422244	0.0412934706779758	0.9587065293220242
DDX50	Metanephric_cells	diploid	chimp	C40280	-9.379863283724166	-0.3301069876276231	-18.64101959923541	-18.97112658686303	0.2811531783983751	0.7188468216016248
MAPK8	Metanephric_cells	diploid	chimp	C40280	-8.331940044927519	0.0659168536572743	-17.060028139262002	-16.994111285604728	0.0637912966147296	0.9362087033852704
SEC23IP	Metanephric_cells	diploid	chimp	C40280	-9.602175557815167	-0.3360128022863762	-18.94376591546368	-19.27977871775005	0.2853860429350318	0.7146139570649681
ATE1	Metanephric_cells	diploid	chimp	C40280	-9.11293520388624	-0.0909646829679964	-18.262414192721323	-18.35337887568932	0.0869500434556116	0.9130499565443884
PLEKHA1	Metanephric_cells	diploid	chimp	C40280	-9.016206895111264	0.622046426685351	-18.12114915158889	-17.499102724903544	0.4631553006070581	0.536844699392942
MICU1	Metanephric_cells	diploid	chimp	C40280	-9.453693249625532	0.0014353447889944	-18.742829373312155	-18.74139402852316	0.001434315174339	0.998565684825661
PPP3CB	Metanephric_cells	diploid	chimp	C40280	-9.467219711818307	-0.3065904525877804	-18.761345407340634	-19.06793585992841	0.2640480535894238	0.7359519464105762
CCSER2	Metanephric_cells	diploid	chimp	C40280	-8.761624340142564	-0.297898527417157	-17.739006731733483	-18.03690525915064	0.2576233331962828	0.7423766668037172
BMPR1A	Metanephric_cells	diploid	chimp	C40280	-8.140549488425592	-0.286899492696925	-16.743851307288523	-17.030750799985448	0.2494128354622845	0.7505871645377156
MINPP1	Metanephric_cells	diploid	chimp	C40280	-11.168500850709911	-0.1443988439815093	-20.752836590684304	-20.897235434665813	0.1344575371957209	0.8655424628042792
ACTA2	Metanephric_cells	diploid	chimp	C40280	-11.321202148745463	1.7961620680837245	-20.898849288788803	-19.10268722070508	0.8340654869373654	0.1659345130626346
FBXW4	Metanephric_cells	diploid	chimp	C40280	-9.735053635812696	-0.2268839491919898	-19.119262533426323	-19.346146482618312	0.2029867290425669	0.7970132709574329
TNKS2	Metanephric_cells	diploid	chimp	C40280	-8.766053102977255	-0.4954634127338444	-17.74578265703645	-18.24124606977029	0.3907115101813311	0.6092884898186689
GBF1	Metanephric_cells	diploid	chimp	C40280	-8.671563102375092	-0.3900675714563241	-17.60023066214459	-17.990298233600914	0.3229888736752067	0.6770111263247933
ARHGAP21	Metanephric_cells	diploid	chimp	C40280	-7.6173702893268675	-0.5114620655927116	-15.83633039122126	-16.34779245681397	0.4003817436043485	0.5996182563956516
SUFU	Metanephric_cells	diploid	chimp	C40280	-9.40663304388555	-0.1427576254507343	-18.678080140120954	-18.82083776557169	0.1330358265167645	0.8669641734832355
ANKRD26	Metanephric_cells	diploid	chimp	C40280	-9.026950068064997	-0.1489361192922907	-18.1369456347928	-18.285881754085093	0.1383758456982822	0.8616241543017178
ACBD5	Metanephric_cells	diploid	chimp	C40280	-10.073651175007855	-0.2473970791789099	-19.547999860196786	-19.79539693937569	0.2191694196000156	0.7808305803999843
LHPP	Metanephric_cells	diploid	chimp	C40280	-10.196361411650166	-0.0333852837782054	-19.69683165144947	-19.73021693522768	0.0328341455195392	0.9671658544804608
LARP4B	Metanephric_cells	diploid	chimp	C40280	-8.449640433779718	-0.5210753453198365	-17.25026214332612	-17.771337488645955	0.406118423299656	0.593881576700344
GTPBP4	Metanephric_cells	diploid	chimp	C40280	-9.892653966889537	-0.2149881770599294	-19.322116968193995	-19.537105145253925	0.1934490240751912	0.8065509759248087
EDRF1	Metanephric_cells	diploid	chimp	C40280	-9.536430760450598	-0.2566462503514124	-18.855424505835963	-19.11207075618737	0.2263581591058056	0.7736418408941943
BCCIP	Metanephric_cells	diploid	chimp	C40280	-10.547842474739197	-0.1106281133972899	-20.10386035227389	-20.214488465671188	0.1047283734474683	0.8952716265525317
MTPAP	Metanephric_cells	diploid	chimp	C40280	-10.593036477636998	-0.3211911745366223	-20.15412373451373	-20.47531490905036	0.2747154182082897	0.7252845817917103
SH3PXD2A	Metanephric_cells	diploid	chimp	C40280	-9.707240935240938	0.195327718965615	-19.08286725220899	-18.887539533243377	0.1774349562857123	0.8225650437142877
PITRM1	Metanephric_cells	diploid	chimp	C40280	-9.34182103120133	-0.2128631689971811	-18.58806810688109	-18.80093127587827	0.1917332744030351	0.8082667255969649
GLRX3	Metanephric_cells	diploid	chimp	C40280	-10.319474808967124	-0.245704149168116	-19.842652828905607	-20.088356978073723	0.2178464085105023	0.7821535914894977
SORCS1	Metanephric_cells	diploid	chimp	C40280	-10.42774883733174	1.9131172088055912	-19.96800054424122	-18.05488333543563	0.85238049218867	0.14761950781133
TASOR2	Metanephric_cells	diploid	chimp	C40280	-9.181826712071656	0.0394669999266916	-18.36170613038395	-18.32223913045726	0.0386983235070314	0.9613016764929688
XPNPEP1	Metanephric_cells	diploid	chimp	C40280	-10.05261817865336	-0.3626962558527929	-19.52213992617206	-19.88483618202485	0.3042022541020254	0.6957977458979747
SMC3	Metanephric_cells	diploid	chimp	C40280	-8.555203889418488	-0.0249233553132734	-17.418154409982243	-17.443077765295516	0.0246153327842412	0.9753846672157588
SHOC2	Metanephric_cells	diploid	chimp	C40280	-9.096659429141509	-0.3351790703811907	-18.23879595880896	-18.573975029190148	0.2847899980428404	0.7152100019571596
TFAM	Metanephric_cells	diploid	chimp	C40280	-10.130625486149125	-0.3316094455752854	-19.61753548082517	-19.94914492640046	0.2822324045696545	0.7177675954303456
CCDC6	Metanephric_cells	diploid	chimp	C40280	-8.844295682604633	-0.2786251846464473	-17.864744383053605	-18.14336956770005	0.2431764808651721	0.7568235191348279
CUL2	Metanephric_cells	diploid	chimp	C40280	-9.504865733640711	-0.3859346297001522	-18.812655336392083	-19.19858996609224	0.3201850360641323	0.6798149639358677
CCNY	Metanephric_cells	diploid	chimp	C40280	-8.675828742965129	-0.2027079319780789	-17.6068459405539	-17.80955387253198	0.1834833149839008	0.8165166850160992
ZMIZ1	Metanephric_cells	diploid	chimp	C40280	-9.42840888079822	0.8816450477541267	-18.7081047631074	-17.826459715353266	0.5858988650843108	0.4141011349156892
TSPAN14	Metanephric_cells	diploid	chimp	C40280	-9.768902354230065	-0.1056754210379935	-19.163315108158898	-19.26899052919689	0.1002833702224049	0.899716629777595
TBC1D12	Metanephric_cells	diploid	chimp	C40280	-10.089263282366952	-0.0308028590666572	-19.56712869041873	-19.59793154948539	0.0303332847642919	0.969666715235708
SLF2	Metanephric_cells	diploid	chimp	C40280	-9.418725612930023	-0.1039941133532167	-18.69476696966207	-18.79876108301529	0.0987693973681822	0.9012306026318176
IDE	Metanephric_cells	diploid	chimp	C40280	-9.4654395472601	-0.236802978017014	-18.7589110027974	-18.99571398081441	0.2108532480398621	0.7891467519601378
MXI1	Metanephric_cells	diploid	chimp	C40280	-10.357955713416064	0.4996519322438431	-19.887512332308887	-19.387860400065044	0.3932581897763895	0.6067418102236105
SMNDC1	Metanephric_cells	diploid	chimp	C40280	-10.058621769392955	-0.3164692410425794	-19.529531736238567	-19.846000977281147	0.2712825741966648	0.7287174258033352
HELLS	Metanephric_cells	diploid	chimp	C40280	-9.010781290092536	0.8177559076244022	-18.113161338403344	-17.295405430778942	0.5585788663500979	0.4414211336499021
TCTN3	Metanephric_cells	diploid	chimp	C40280	-10.72692792479909	-0.1180630574016881	-20.30026099558672	-20.418324052988407	0.1113599844825555	0.8886400155174443
WDR11	Metanephric_cells	diploid	chimp	C40280	-9.266761698637016	-0.2810091391723723	-18.482610409866425	-18.7636195490388	0.2449785648223644	0.7550214351776358
ARMH3	Metanephric_cells	diploid	chimp	C40280	-9.45180309604494	-0.2224696349182871	-18.740238620020968	-18.96270825493925	0.1994606851771224	0.8005393148228775
GOT1	Metanephric_cells	diploid	chimp	C40280	-10.561931418761684	-0.1306657642162285	-20.11958031872904	-20.25024608294527	0.1224889790345752	0.8775110209654248
MASTL	Metanephric_cells	diploid	chimp	C40280	-10.576793572438843	0.4966220221885608	-20.13611325143583	-19.63949122924727	0.3914170287970929	0.608582971202907
KIAA1217	Metanephric_cells	diploid	chimp	C40280	-6.97982795366836	0.2600478904993401	-14.64486117016864	-14.3848132796693	0.2289853393577056	0.7710146606422944
PLXDC2	Metanephric_cells	diploid	chimp	C40280	-7.791628216826412	0.6321584098704545	-16.145633815861032	-15.513475405990578	0.4685565106838689	0.5314434893161311
EPC1	Metanephric_cells	diploid	chimp	C40280	-8.652556087065959	-0.2276564812917349	-17.570702884436933	-17.79835936572867	0.2036022096084473	0.7963977903915527
ANXA11	Metanephric_cells	diploid	chimp	C40280	-9.967106768948913	-0.27160887905546	-19.41595067458595	-19.68755955364141	0.2378477034718115	0.7621522965281885
PRXL2A	Metanephric_cells	diploid	chimp	C40280	-9.634243186351751	-0.284243243577638	-18.98649254719058	-19.270735790768217	0.2474164386777572	0.7525835613222427
BICC1	Metanephric_cells	diploid	chimp	C40280	-9.446417061784382	1.4945331059629936	-18.732851679745004	-17.23831857378201	0.7756466704873233	0.2243533295126767
ECD	Metanephric_cells	diploid	chimp	C40280	-9.72965776254599	-0.3579538903643672	-19.112215561919243	-19.47016945228361	0.3008946902455446	0.6991053097544554
P4HA1	Metanephric_cells	diploid	chimp	C40280	-8.754063732128246	0.6983687483055868	-17.727428659225588	-17.02905991092	0.5026039795286563	0.4973960204713436
SLC25A16	Metanephric_cells	diploid	chimp	C40280	-10.850774953495057	-0.2189239377443037	-20.43174408500788	-20.650668022752185	0.1966171770605864	0.8033828229394134
VPS26A	Metanephric_cells	diploid	chimp	C40280	-10.171909059251773	-0.2354544968774484	-19.66745191029825	-19.902906407175703	0.2097883807131043	0.7902116192868957
OPTN	Metanephric_cells	diploid	chimp	C40280	-8.848354196991886	-0.2308346637505493	-17.870876412528418	-18.101711076278967	0.2061292892089431	0.7938707107910568
TUBGCP2	Metanephric_cells	diploid	chimp	C40280	-10.135377755123365	-0.356068930729144	-19.623301577317484	-19.979370508046628	0.2995756621891153	0.7004243378108846
FBH1	Metanephric_cells	diploid	chimp	C40280	-9.973009282077848	-0.3702827224871789	-19.42333483303161	-19.79361755551879	0.3094609278872945	0.6905390721127056
RBM17	Metanephric_cells	diploid	chimp	C40280	-9.748938646065316	-0.3463331501116933	-19.137365299281868	-19.48369844939356	0.2927231814989114	0.7072768185010887
STAM	Metanephric_cells	diploid	chimp	C40280	-9.838031559736883	-0.3618679260795083	-19.252460460016863	-19.61432838609637	0.3036256653430637	0.6963743346569363
ABI1	Metanephric_cells	diploid	chimp	C40280	-8.989155076145787	-0.2806925921717749	-18.08125462994962	-18.3619472221214	0.2447395272203502	0.7552604727796498
YME1L1	Metanephric_cells	diploid	chimp	C40280	-8.584884747863406	-0.5012402020540385	-17.464895835317563	-17.9661360373716	0.3942210945974036	0.6057789054025964
DNAJC1	Metanephric_cells	diploid	chimp	C40280	-7.5790630515823665	-0.1205652628712172	-15.767394420620414	-15.887959683491632	0.1135807648067907	0.8864192351932093
MYOF	Metanephric_cells	diploid	chimp	C40280	-8.80764065492714	0.5377180805343009	-17.809189551864	-17.2714714713297	0.4159204446599314	0.5840795553400686
ATAD1	Metanephric_cells	diploid	chimp	C40280	-9.73334249553509	-0.3102634951263603	-19.11702852567397	-19.427292020800326	0.2667462780148615	0.7332537219851385
KIF11	Metanephric_cells	diploid	chimp	C40280	-9.886290076586423	1.1239478494797268	-19.31403701342496	-18.19008916394523	0.6750057696176677	0.3249942303823323
TACC2	Metanephric_cells	diploid	chimp	C40280	-10.37226734299234	0.3584153986310276	-19.90410889154694	-19.54569349291592	0.3012172586855364	0.6987827413144637
ARL3	Metanephric_cells	diploid	chimp	C40280	-10.36521184677834	-0.2109765668919401	-19.89593286691021	-20.106909433802155	0.1902069573731809	0.8097930426268191
KIF20B	Metanephric_cells	diploid	chimp	C40280	-9.37999946765298	0.733087255267879	-18.64120855414869	-17.90812129888081	0.519576491767385	0.480423508232615
EXOC6	Metanephric_cells	diploid	chimp	C40280	-9.535435509701053	0.2372287535030536	-18.854079504678168	-18.616850751175114	0.2111891758617439	0.7888108241382561
ANXA7	Metanephric_cells	diploid	chimp	C40280	-10.059655981381493	-0.2030600655474898	-19.5308042489646	-19.733864314512083	0.183770787301382	0.8162292126986181
FAM149B1	Metanephric_cells	diploid	chimp	C40280	-9.856895342066643	-0.1557931740510021	-19.276594251684088	-19.43238742573509	0.1442638394871312	0.8557361605128687
ASCC1	Metanephric_cells	diploid	chimp	C40280	-9.777183333749118	-0.1480745971505256	-19.174052085985533	-19.32212668313605	0.1376332175621133	0.8623667824378868
TET1	Metanephric_cells	diploid	chimp	C40280	-8.811597222348148	0.0203781842287859	-17.81520113642516	-17.794822952196373	0.0201719522857719	0.9798280477142282
DNA2	Metanephric_cells	diploid	chimp	C40280	-10.40128827891173	0.0512204361492613	-19.93761776118692	-19.88639732503766	0.0499307821521106	0.9500692178478892
USP6NL	Metanephric_cells	diploid	chimp	C40280	-9.381535260130262	-0.0511056524154973	-18.64333916603526	-18.69444481845076	0.0498217234009862	0.9501782765990135
FAM171A1	Metanephric_cells	diploid	chimp	C40280	-9.34495742559698	0.5110134136077065	-18.592446353442845	-18.08143293983514	0.4001126633261843	0.5998873366738157
MINDY3	Metanephric_cells	diploid	chimp	C40280	-9.957471873008622	-0.1498479257038134	-19.40387992212856	-19.553727847832373	0.1391611220620797	0.8608388779379204
RSU1	Metanephric_cells	diploid	chimp	C40280	-9.263014955000452	0.268676348960227	-18.47731212518761	-18.208635776227386	0.2356093885662556	0.7643906114337443
PARD3	Metanephric_cells	diploid	chimp	C40280	-7.121597388070456	-0.3889188183932308	-14.917934034334325	-15.306852852727555	0.322210708195678	0.6777892918043219
ZEB1	Metanephric_cells	diploid	chimp	C40280	-10.23830568986451	1.675631308344521	-19.746906074516662	-18.071274766172145	0.8128100324167417	0.1871899675832581
POLR3A	Metanephric_cells	diploid	chimp	C40280	-10.084831538609386	-0.2597154559411621	-19.5617043987565	-19.821419854697663	0.2287289848314552	0.7712710151685448
HERC4	Metanephric_cells	diploid	chimp	C40280	-8.18134142080939	-0.3669615696839195	-16.811949870691826	-17.178911440375746	0.3071637295503575	0.6928362704496425
LRMDA	Metanephric_cells	diploid	chimp	C40280	-8.146325903583286	0.8812093333096288	-16.753517915980424	-15.872308582670795	0.5857183959246903	0.4142816040753097
CAMK2G	Metanephric_cells	diploid	chimp	C40280	-9.600587562174212	-0.1818947360490846	-18.94164390365981	-19.12353863970889	0.1663109067951625	0.8336890932048374
GLUD1	Metanephric_cells	diploid	chimp	C40280	-9.980903977230492	-0.1911795369964117	-19.43319865433752	-19.62437819133393	0.1740157198985313	0.8259842801014686
RPP30	Metanephric_cells	diploid	chimp	C40280	-11.082663305865438	-0.163045531836719	-20.66839119659288	-20.8314367284296	0.1504474941520277	0.8495525058479723
FRA10AC1	Metanephric_cells	diploid	chimp	C40280	-11.122984840958429	-0.01880840733563	-20.708271001340428	-20.72707940867605	0.018632632979364	0.981367367020636
ADD3	Metanephric_cells	diploid	chimp	C40280	-7.951209599651504	-0.4194151998830336	-16.42272634753656	-16.842141547419594	0.342568826753851	0.657431173246149
DNAJB12	Metanephric_cells	diploid	chimp	C40280	-9.78784907960226	-0.3037788721454753	-19.187857743847623	-19.49163661599309	0.2619759539179569	0.7380240460820431
EIF4EBP2	Metanephric_cells	diploid	chimp	C40280	-9.644746803780205	-0.3185990450229887	-19.00043577008389	-19.31903481510688	0.2728329478886546	0.7271670521113456
TCF7L2	Metanephric_cells	diploid	chimp	C40280	-7.30401813563336	-0.2047085346648973	-15.262469942457436	-15.467178477122332	0.1851152075291786	0.8148847924708214
MKI67	Metanephric_cells	diploid	chimp	C40280	-7.978123556566318	2.2989463859699004	-16.46887856015845	-14.169932174188553	0.8996354664844614	0.1003645335155386
MTG1	Metanephric_cells	diploid	chimp	C40280	-10.549501060371009	-0.2721711127140232	-20.10571332995808	-20.3778844426721	0.2382760907077247	0.7617239092922753
PPRC1	Metanephric_cells	diploid	chimp	C40280	-10.305648649149331	0.0176391931821946	-19.82645121547486	-19.808812022292667	0.0174845333077247	0.9825154666922754
CNNM2	Metanephric_cells	diploid	chimp	C40280	-10.069824897796398	0.4829555854491617	-19.54330309005681	-19.06034750460765	0.3830427753569456	0.6169572246430544
PDCD11	Metanephric_cells	diploid	chimp	C40280	-9.63556783998417	-0.1374757549124012	-18.98825238936428	-19.12572814427668	0.1284445193200245	0.8715554806799755
ADAM12	Metanephric_cells	diploid	chimp	C40280	-8.194289077122223	1.0664258762712588	-16.83348439151907	-15.767058515247813	0.6557633342303455	0.3442366657696544
MPP7	Metanephric_cells	diploid	chimp	C40280	-9.273468260670152	-0.0457807005123703	-18.49208607852504	-18.537866779037405	0.0447485746295676	0.9552514253704324
ITGB1	Metanephric_cells	diploid	chimp	C40280	-7.935511818067331	-0.3477608870095104	-16.395730349440484	-16.743491236449994	0.2937322661845242	0.7062677338154758
ARID5B	Metanephric_cells	diploid	chimp	C40280	-8.169414335544893	0.3749561055839301	-16.792078455034122	-16.417122349450192	0.3126805523853476	0.6873194476146525
PDCD4	Metanephric_cells	diploid	chimp	C40280	-8.963228097395493	-0.0917980039649463	-18.04286012643017	-18.13465813039512	0.0877105902218577	0.9122894097781424
DOCK1	Metanephric_cells	diploid	chimp	C40280	-7.81972869441523	-0.4734129416600227	-16.194853911954027	-16.66826685361405	0.3771271920673328	0.6228728079326672
PIP4K2A	Metanephric_cells	diploid	chimp	C40280	-7.956558230270854	0.2808263443321976	-16.43191154888583	-16.15108520455363	0.2448405381848984	0.7551594618151016
ANK3	Metanephric_cells	diploid	chimp	C40280	-6.459132526878811	0.3148522247875611	-13.602022815644956	-13.287170590857396	0.2701032730562328	0.7298967269437672
IPMK	Metanephric_cells	diploid	chimp	C40280	-10.082492141499191	0.158425900232114	-19.558839230875208	-19.400413330643094	0.1465137954225057	0.8534862045774942
DLG5	Metanephric_cells	diploid	chimp	C40280	-9.12686679583042	-0.204741482737429	-18.282582053710165	-18.4873235364476	0.1851420559701213	0.8148579440298787
DIP2C	Metanephric_cells	diploid	chimp	C40280	-7.470931376487313	-0.4148453135366807	-15.570974511658177	-15.985819825194858	0.3395575656917214	0.6604424343082784
UPF2	Metanephric_cells	diploid	chimp	C40280	-8.87562401592096	-0.5027334481983735	-17.911979727934984	-18.41471317613336	0.3951249965701888	0.6048750034298113
CDC123	Metanephric_cells	diploid	chimp	C40280	-10.208769097090553	-0.2505041218335116	-19.71168672179177	-19.962190843625283	0.2215917284621676	0.7784082715378324
CCDC3	Metanephric_cells	diploid	chimp	C40280	-7.324583959773928	0.5183996559772251	-15.300829643355	-14.782429987377776	0.4045272529045786	0.5954727470954214
FRMD4A	Metanephric_cells	diploid	chimp	C40280	-8.74980439246734	0.8297366283759723	-17.720900221483415	-16.891163593107443	0.5638358555452472	0.4361641444547529
VTI1A	Metanephric_cells	diploid	chimp	C40280	-8.222934179513723	-0.0215011975608378	-16.880989108254724	-16.90249030581556	0.0212716946182436	0.9787283053817564
FHIP2A	Metanephric_cells	diploid	chimp	C40280	-9.96044517218021	-0.2548289280210021	-19.40760720948017	-19.66243613750117	0.2249509242002014	0.7750490757997985
KIN	Metanephric_cells	diploid	chimp	C40280	-10.493059869789208	-0.268015351653581	-20.042299491298994	-20.31031484295257	0.2351039614062791	0.7648960385937208
CACUL1	Metanephric_cells	diploid	chimp	C40280	-8.539633216979933	-0.4099064534001968	-17.39355223408213	-17.803458687482326	0.3362876647354408	0.6637123352645592
TIAL1	Metanephric_cells	diploid	chimp	C40280	-9.166732729065012	-0.4107591758516094	-18.340045375633984	-18.7508045514856	0.3368533859091476	0.6631466140908523
BAG3	Metanephric_cells	diploid	chimp	C40280	-9.586194304407975	-0.1326159500174135	-18.922383837346963	-19.054999787364377	0.124198620966489	0.875801379033511
SUV39H2	Metanephric_cells	diploid	chimp	C40280	-10.8891330569371	-0.126187671938375	-20.47174777494133	-20.59793544687971	0.1185505920591802	0.8814494079408197
DCLRE1C	Metanephric_cells	diploid	chimp	C40280	-10.686890247354238	-0.1099625068830576	-20.256995961406982	-20.366958468290044	0.104132276459816	0.895867723540184
NMT2	Metanephric_cells	diploid	chimp	C40280	-9.955056888488084	0.0911555195488735	-19.40085102570714	-19.309695506158267	0.0871242701625453	0.9128757298374546
PANK1	Metanephric_cells	diploid	chimp	C40280	-10.046544348663328	-0.0710643995361692	-19.514653152789897	-19.585717552326063	0.0685980916547356	0.9314019083452644
BUB3	Metanephric_cells	diploid	chimp	C40280	-10.355344908105875	-0.1702970583975833	-19.88447958881468	-20.05477664721226	0.1565857639017686	0.8434142360982314
MMS19	Metanephric_cells	diploid	chimp	C40280	-10.194681375000714	-0.2078153791976937	-19.69481749494109	-19.902632874138785	0.1876429991304788	0.8123570008695212
MCU	Metanephric_cells	diploid	chimp	C40280	-8.699818703018936	0.3131597913092925	-17.643971879049705	-17.330812087740412	0.2688669254769666	0.7311330745230333
ADK	Metanephric_cells	diploid	chimp	C40280	-7.944448787503381	-0.1522841919230089	-16.411106540387884	-16.563390732310893	0.1412558021053929	0.8587441978946072
PCGF6	Metanephric_cells	diploid	chimp	C40280	-10.621032376170264	-0.0361377149304934	-20.185022975284127	-20.22116069021462	0.0354925427408695	0.9645074572591305
SORCS3	Metanephric_cells	diploid	chimp	C40280	-9.59677447150108	1.609627114675753	-18.93654615339458	-17.326919038718827	0.8000378368688075	0.1999621631311924
SFXN2	Metanephric_cells	diploid	chimp	C40280	-10.349283296379625	0.1918815611390165	-19.87743226743992	-19.685550706300905	0.1745953773140182	0.8254046226859818
SUPV3L1	Metanephric_cells	diploid	chimp	C40280	-11.090587127533633	-0.3486906326666705	-20.67625789630249	-21.02494852896917	0.2943886103789692	0.7056113896210309
HK1	Metanephric_cells	diploid	chimp	C40280	-8.471910721814881	-0.0257154235682682	-17.28589618271166	-17.31161160627993	0.0253875981317436	0.9746124018682564
KAT6B	Metanephric_cells	diploid	chimp	C40280	-8.53397254395227	0.0915730517344073	-17.384594286604376	-17.29302123486997	0.0875053455999788	0.9124946544000212
SAMD8	Metanephric_cells	diploid	chimp	C40280	-10.045622263254993	-0.1495408051566258	-19.51351581848464	-19.663056623641268	0.1388967001522246	0.8611032998477753
ARHGAP12	Metanephric_cells	diploid	chimp	C40280	-9.241259334143132	-0.1918071692736873	-18.44648326099057	-18.638290430264256	0.1745339716404722	0.8254660283595279
HECTD2	Metanephric_cells	diploid	chimp	C40280	-9.821688403134743	0.2575619787201865	-19.23148495043094	-18.97392297171076	0.227066280613823	0.772933719386177
MARCHF8	Metanephric_cells	diploid	chimp	C40280	-10.88494670459078	-0.0239281184443455	-20.46739836762685	-20.491326486071195	0.023644110784236	0.976355889215764
SLC16A9	Metanephric_cells	diploid	chimp	C40280	-10.27820620781843	-0.0308987462116369	-19.79416296799648	-19.825061714208115	0.0304262588796153	0.9695737411203847
REEP3	Metanephric_cells	diploid	chimp	C40280	-9.21096210400028	-0.1265204265286215	-18.40336812227904	-18.529888548807666	0.11884384960164	0.8811561503983598
NUDT5	Metanephric_cells	diploid	chimp	C40280	-10.91870676401197	-0.2438767186103306	-20.50235790243199	-20.74623462104232	0.2164157703387116	0.7835842296612884
BEND7	Metanephric_cells	diploid	chimp	C40280	-9.576849914475938	0.3120666622115067	-18.90985416884328	-18.59778750663177	0.268067265652769	0.7319327343472309
ATP5F1C	Metanephric_cells	diploid	chimp	C40280	-10.660611188749966	-0.2547869836794056	-20.22839707894547	-20.48318406262488	0.2249184145952198	0.7750815854047801
PRPF18	Metanephric_cells	diploid	chimp	C40280	-9.521387606687371	-0.2620063119342362	-18.835070459679656	-19.09707677161389	0.230493833380071	0.769506166619929
TAF3	Metanephric_cells	diploid	chimp	C40280	-9.243221713161953	0.0604119605401507	-18.44926854721404	-18.38885658667389	0.0586233563385446	0.9413766436614556
PDZD8	Metanephric_cells	diploid	chimp	C40280	-9.21180048866958	-0.0710627575619148	-18.40456405992743	-18.475626817489346	0.068596562315526	0.931403437684474
ZNF503	Metanephric_cells	diploid	chimp	C40280	-10.897879965387474	0.2553309994945003	-20.48082228693517	-20.225491287440672	0.2253399565625237	0.7746600434374762
ABRAXAS2	Metanephric_cells	diploid	chimp	C40280	-10.668349401942978	-0.3341957512827847	-20.236834985163583	-20.571030736446367	0.2840863725010238	0.7159136274989761
FAM204A	Metanephric_cells	diploid	chimp	C40280	-9.99861671442802	-0.2981195184329977	-19.455276923227537	-19.75339644166053	0.257787373643616	0.742212626356384
PRDX3	Metanephric_cells	diploid	chimp	C40280	-10.971578343459653	-0.3196514213493806	-20.5565783299759	-20.87622975132528	0.273597798753568	0.7264022012464321
GHITM	Metanephric_cells	diploid	chimp	C40280	-9.956793438029512	-0.3294609730290893	-19.40302915879621	-19.732490131825305	0.2806886428252856	0.7193113571747144
DDX21	Metanephric_cells	diploid	chimp	C40280	-9.291003594087806	0.3627438612326016	-18.51681251003962	-18.15406864880702	0.304235377029568	0.6957646229704322
BMS1	Metanephric_cells	diploid	chimp	C40280	-9.526700131246711	-0.2010994513728833	-18.84226451583121	-19.04336396720409	0.1821689069156786	0.8178310930843213
JCAD	Metanephric_cells	diploid	chimp	C40280	-9.287268805090614	0.1437492897374247	-18.511552074416628	-18.367802784679203	0.1338951377808815	0.8661048622191184
CCDC186	Metanephric_cells	diploid	chimp	C40280	-8.914309602495804	-0.2196677843879157	-17.96999478266472	-18.18966256705264	0.1972145484730612	0.8027854515269388
TRUB1	Metanephric_cells	diploid	chimp	C40280	-10.332835602917754	-0.3655185390393676	-19.858267119453764	-20.22378565849313	0.3061632238738819	0.693836776126118
PTER	Metanephric_cells	diploid	chimp	C40280	-11.071588700725789	-0.0457681941199725	-20.657372097469533	-20.703140291589506	0.0447366278056976	0.9552633721943024
CACNB2	Metanephric_cells	diploid	chimp	C40280	-10.577451498111376	1.9630199604202687	-20.136843959282487	-18.17382399886222	0.8595663242553754	0.1404336757446246
ARL5B	Metanephric_cells	diploid	chimp	C40280	-8.849701636668765	0.0190893633379652	-17.872911423497733	-17.853822060159768	0.0189083153025092	0.9810916846974908
R3HCC1L	Metanephric_cells	diploid	chimp	C40280	-9.678168665150674	-0.1598866853604228	-19.04463248313484	-19.204519168495256	0.1477596451964158	0.8522403548035843
HIF1AN	Metanephric_cells	diploid	chimp	C40280	-10.124650076258032	-0.3601735879004124	-19.61027789161689	-19.9704514795173	0.3024447715867309	0.6975552284132691
NDUFB8	Metanephric_cells	diploid	chimp	C40280	-10.764949406784105	-0.3892313562354736	-20.341004117111687	-20.73023547334716	0.3224225098986862	0.6775774901013137
BTRC	Metanephric_cells	diploid	chimp	C40280	-8.830637826354003	-0.3791622188408787	-17.844080680540145	-18.223242899381024	0.3155654245231316	0.6844345754768685
NOLC1	Metanephric_cells	diploid	chimp	C40280	-9.256917654963251	0.0707348611470237	-18.46868296895577	-18.397948107808745	0.0682911083916055	0.9317088916083944
SGPL1	Metanephric_cells	diploid	chimp	C40280	-9.846359379258052	-0.2216877833595773	-19.26312498368589	-19.48481276704547	0.1988345375206557	0.8011654624793443
WBP1L	Metanephric_cells	diploid	chimp	C40280	-9.672169361845404	-0.3460260271389331	-19.03671809224404	-19.38274411938297	0.2925059271796605	0.7074940728203394
ANAPC16	Metanephric_cells	diploid	chimp	C40280	-10.7473968165854	-0.3291631285231525	-20.32223662949873	-20.651399758021885	0.2804743679807846	0.7195256320192154
USP54	Metanephric_cells	diploid	chimp	C40280	-9.84239287204184	0.2019969453074778	-19.25804751399448	-19.056050568687	0.1829025760801849	0.8170974239198152
AFAP1L2	Metanephric_cells	diploid	chimp	C40280	-10.014672831759988	0.6488264517238633	-19.475227580133208	-18.826401128409344	0.4773412176921536	0.5226587823078463
HNRNPF	Metanephric_cells	diploid	chimp	C40280	-9.084051403949283	-0.1986220047833562	-18.220457988801527	-18.419079993584884	0.1801402621714142	0.8198597378285858
CSGALNACT2	Metanephric_cells	diploid	chimp	C40280	-10.594511543821842	-0.1598971797196676	-20.155756297526104	-20.31565347724577	0.1477685888659329	0.8522314111340671
MGMT	Metanephric_cells	diploid	chimp	C40280	-9.250143722120107	0.3247360165332473	-18.45908613135593	-18.134350114822684	0.2772818859045947	0.7227181140954054
PFKFB3	Metanephric_cells	diploid	chimp	C40280	-10.382936469727404	0.9610419274845724	-19.916450583166927	-18.955408655682355	0.6175058528818727	0.3824941471181274
KIF5B	Metanephric_cells	diploid	chimp	C40280	-7.729779224739798	-0.3808106405350528	-16.036657353166042	-16.417467993701095	0.3166927319313278	0.6833072680686721
TRIM8	Metanephric_cells	diploid	chimp	C40280	-10.251717174020383	-0.2372498131216823	-19.762831286259228	-20.00008109938091	0.2112057877419498	0.7887942122580501
PTEN	Metanephric_cells	diploid	chimp	C40280	-8.112752253023027	-0.1266696045241034	-16.697225785689078	-16.82389539021318	0.1189752889056933	0.8810247110943067
JMJD1C	Metanephric_cells	diploid	chimp	C40280	-7.05268822570407	-0.7435393483380431	-14.78578344116289	-15.529322789500933	0.5245717719456404	0.4754282280543596
HPSE2	Metanephric_cells	diploid	chimp	C40280	-11.128938498696249	2.9634814158577143	-20.71412757739938	-17.750646161541667	0.9483611723620736	0.0516388276379264
NOC3L	Metanephric_cells	diploid	chimp	C40280	-10.356940956357544	-0.1819295287679914	-19.88633376533668	-20.06826329410467	0.1663399126008398	0.8336600873991603
NET1	Metanephric_cells	diploid	chimp	C40280	-9.51329654477209	-0.102727703485165	-18.82410125381371	-18.92682895729888	0.097627347040351	0.9023726529596492
CTBP2	Metanephric_cells	diploid	chimp	C40280	-8.434462924631935	0.0475461822773119	-17.22591133014759	-17.178365147870277	0.0464335657537755	0.9535664342462244
PPP2R2D	Metanephric_cells	diploid	chimp	C40280	-9.662336252460612	-0.3712528191591601	-19.02372807184124	-19.3949808910004	0.3101304927192065	0.6898695072807935
SEC24C	Metanephric_cells	diploid	chimp	C40280	-9.636390128994275	-0.3190660515250698	-18.98934462089194	-19.30841067241701	0.2731724603466565	0.7268275396533435
ZNF518A	Metanephric_cells	diploid	chimp	C40280	-8.47348206965734	-0.4170138711599343	-17.288406118548735	-17.70541998970867	0.3409882213770594	0.6590117786229406
DHTKD1	Metanephric_cells	diploid	chimp	C40280	-10.458629682834816	-0.1810000715509795	-20.003254068897988	-20.184254140448967	0.1655647010088755	0.8344352989911245
RTKN2	Metanephric_cells	diploid	chimp	C40280	-10.8755872710625	0.6572475880255553	-20.45765973159275	-19.8004121435672	0.4817241181349508	0.5182758818650491
CHST15	Metanephric_cells	diploid	chimp	C40280	-11.197758383650076	0.4228822650380124	-20.781230223424	-20.35834795838598	0.3448442366898541	0.655155763310146
CAMK1D	Metanephric_cells	diploid	chimp	C40280	-10.552716883288625	1.5668348840415511	-20.10930424599452	-18.54246936195297	0.7912952873218461	0.2087047126781537
CTNNA3	Metanephric_cells	diploid	chimp	C40280	-9.578736933227397	1.8163783084699752	-18.91238605429858	-17.096007745828604	0.8373863778748338	0.1626136221251661
ZNF438	Metanephric_cells	diploid	chimp	C40280	-9.503690590428976	0.2594212201372913	-18.811058622038026	-18.55163740190073	0.2285020158947486	0.7714979841052514
RNLS	Metanephric_cells	diploid	chimp	C40280	-9.213412295418202	0.622484603189136	-18.406862810821305	-17.784378207632166	0.4633904818113117	0.5366095181886883
AP3M1	Metanephric_cells	diploid	chimp	C40280	-9.834315793377296	-0.324210158364913	-19.24769691141316	-19.57190706977807	0.2769017387379081	0.7230982612620919
PRKG1	Metanephric_cells	diploid	chimp	C40280	-8.29522238696029	2.739086676804245	-17.0000273556304	-14.260940678826156	0.9353706525720789	0.0646293474279211
NRG3	Metanephric_cells	diploid	chimp	C40280	-8.932300733521759	3.343393033392962	-17.996857371810933	-14.65346433841797	0.9646830773027124	0.0353169226972875
SHTN1	Metanephric_cells	diploid	chimp	C40280	-8.227331778549987	-0.5165020486178591	-16.888265234464455	-17.404767283082315	0.4033962066359268	0.5966037933640733
ZNF33A	Metanephric_cells	diploid	chimp	C40280	-8.88524868626294	-0.4046461235442073	-17.92644576154477	-18.331091885088977	0.3327871199844083	0.6672128800155916
FAM53B	Metanephric_cells	diploid	chimp	C40280	-9.815627847862412	-0.0244467342986142	-19.223690872536693	-19.248137606835307	0.0241503331489736	0.9758496668510264
ACADSB	Metanephric_cells	diploid	chimp	C40280	-10.269709356044087	-0.0210686212897465	-19.784130424457352	-19.8051990457471	0.0208482283933731	0.9791517716066268
LCOR	Metanephric_cells	diploid	chimp	C40280	-8.290530206445307	-0.5920374094780065	-16.992337336682418	-17.584374746160425	0.4468009571936486	0.5531990428063515
ZNF33B	Metanephric_cells	diploid	chimp	C40280	-9.51280946040707	0.0221622482365368	-18.823440421160583	-18.801278172924047	0.0219184698266949	0.9780815301733052
NHLRC2	Metanephric_cells	diploid	chimp	C40280	-9.147203604770908	-0.2816519106277013	-18.31194174429656	-18.593593654924256	0.2454637151119757	0.7545362848880243
FUT11	Metanephric_cells	diploid	chimp	C40280	-10.30598835159732	0.0070665582334043	-19.8268498115037	-19.81978325327029	0.0070416488199143	0.9929583511800856
SVIL	Metanephric_cells	diploid	chimp	C40280	-6.709501122878286	-0.0388120562253444	-14.11128234346308	-14.150094399688424	0.0380685188081204	0.9619314811918795
PSAP	Metanephric_cells	diploid	chimp	C40280	-8.273322482568412	-0.2748172782326215	-16.964092005516413	-17.238909283749035	0.2402890737334421	0.7597109262665579
MCMBP	Metanephric_cells	diploid	chimp	C40280	-9.617973133575694	-0.0362393104614682	-18.96484419051572	-19.00108350097718	0.0355905274106324	0.9644094725893676
ENTPD7	Metanephric_cells	diploid	chimp	C40280	-10.420091239581843	-0.2949508799619948	-19.959224517456448	-20.254175397418443	0.2554318402160088	0.7445681597839912
MARCHF5	Metanephric_cells	diploid	chimp	C40280	-10.04439612509799	-0.2675512852847675	-19.51200314966971	-19.77955443495448	0.2347489165033016	0.7652510834966985
OGA	Metanephric_cells	diploid	chimp	C40280	-8.422146965709626	-0.4139006996866712	-17.2061124364962	-17.62001313618287	0.3389334078734911	0.6610665921265089
LDB1	Metanephric_cells	diploid	chimp	C40280	-9.35232897127858	-0.3631574338642523	-18.60272769807576	-18.965885131940013	0.304523066741303	0.695476933258697
INPP5F	Metanephric_cells	diploid	chimp	C40280	-8.926270018404344	-0.3297209915589825	-17.987861241269833	-18.317582232828816	0.2808756527928315	0.7191243472071684
GRK5	Metanephric_cells	diploid	chimp	C40280	-9.838439216432068	0.4695531265433601	-19.252982874517528	-18.783429747974168	0.3747183723787762	0.6252816276212237
SFMBT2	Metanephric_cells	diploid	chimp	C40280	-9.853241571511369	0.9682351726999734	-19.271926146854703	-18.30369097415473	0.620247355105604	0.379752644894396
KIFBP	Metanephric_cells	diploid	chimp	C40280	-10.479226421943578	-0.256888536074797	-20.02664466960048	-20.28353320567528	0.2265455787733956	0.7734544212266043
SGMS1	Metanephric_cells	diploid	chimp	C40280	-8.66511239564851	0.1137808423877508	-17.590218726561694	-17.476437884173944	0.1075464775653036	0.8924535224346964
FANK1	Metanephric_cells	diploid	chimp	C40280	-9.765365738004938	0.4874465426925276	-19.158724758565	-18.671278215872466	0.3858072915653688	0.6141927084346311
EEF1AKMT2	Metanephric_cells	diploid	chimp	C40280	-10.56386192625403	-0.2493957450872486	-20.12173073750284	-20.37112648259009	0.2207284805212993	0.7792715194787008
RUFY2	Metanephric_cells	diploid	chimp	C40280	-9.70746360338696	-0.3339558702676086	-19.08315934278633	-19.41711521305394	0.2839146178137602	0.7160853821862397
CHUK	Metanephric_cells	diploid	chimp	C40280	-10.329790325020731	-0.2254434066349198	-19.85471184266124	-20.08015524929616	0.201837770143798	0.798162229856202
DNAJC9	Metanephric_cells	diploid	chimp	C40280	-10.078918194501732	0.0369928669359857	-19.55445960880051	-19.51746674186452	0.0363169906628678	0.9636830093371324
ZSWIM8	Metanephric_cells	diploid	chimp	C40280	-9.9748065997454	-0.1826521414441444	-19.42558171202916	-19.6082338534733	0.1669421083442543	0.8330578916557456
CCDC7	Metanephric_cells	diploid	chimp	C40280	-9.689494725361444	0.465265546473102	-19.059551338557952	-18.59428579208485	0.3720316717276827	0.6279683282723173
ERCC6	Metanephric_cells	diploid	chimp	C40280	-9.187644387348891	-0.2959014932713835	-18.37004076928271	-18.665942262554093	0.2561393003046828	0.7438606996953172
ENTPD1-AS1	Metanephric_cells	diploid	chimp	C40280	-9.524528584595863	0.3717453341410569	-18.83932466336153	-18.46757932922048	0.3104701801296602	0.6895298198703398
ENSG00000240291	Metanephric_cells	diploid	chimp	C40280	-10.694451984938304	0.0381561841578629	-20.26519563245373	-20.22703944829587	0.0374374078773838	0.9625625921226164
NSUN6	Metanephric_cells	diploid	chimp	C40280	-10.06021908975795	-0.161497365429387	-19.531497003462952	-19.69299436889234	0.1491312268637142	0.8508687731362857
ENSG00000249456	Metanephric_cells	diploid	chimp	C40280	-10.428896713545887	-0.14212399225514	-19.969314904514576	-20.11143889676972	0.1324863151611217	0.8675136848388783
WAC-AS1	Metanephric_cells	diploid	chimp	C40280	-10.27855333134555	-0.3499728602173313	-19.794572474442347	-20.14454533465968	0.2952927849401547	0.7047072150598452
TIMM23	Metanephric_cells	diploid	chimp	C40280	-10.728240783046177	-0.3166325891137233	-20.30167340318166	-20.618305992295383	0.2714015990610731	0.7285984009389268
NCOA4	Metanephric_cells	diploid	chimp	C40280	-9.81640063458658	-0.1819851070415233	-19.224685174773413	-19.406670281814936	0.1663862447016688	0.8336137552983311
CCNY-AS1	Metanephric_cells	diploid	chimp	C40280	-11.2716459317531	-0.2987160657758849	-20.85205479149689	-21.15077085727277	0.2582300065748501	0.7417699934251499
ZNF195	Metanephric_cells	diploid	chimp	C40280	-10.370665824079197	-0.1913480665825879	-19.902254035215243	-20.09360210179783	0.1741549109582096	0.8258450890417903
PIK3C2A	Metanephric_cells	diploid	chimp	C40280	-8.445868863367023	-0.460131621035007	-17.244216005824185	-17.704347626859192	0.368799439231909	0.631200560768091
POLA2	Metanephric_cells	diploid	chimp	C40280	-10.688128479056118	0.4482720005065346	-20.25833955989218	-19.810067559385644	0.3612690747334603	0.6387309252665396
CAPN1	Metanephric_cells	diploid	chimp	C40280	-10.240684697776857	-0.4143136235122605	-19.74973401720189	-20.16404764071416	0.3392063216694991	0.6607936783305008
PHLDB1	Metanephric_cells	diploid	chimp	C40280	-10.20446082977498	0.2294840145533817	-19.70653269454752	-19.477048679994137	0.2050563239340281	0.7949436760659719
PRDM11	Metanephric_cells	diploid	chimp	C40280	-10.267922296932532	-0.0665289318071629	-19.78201825329521	-19.84854718510237	0.0643641541711259	0.935635845828874
MRE11	Metanephric_cells	diploid	chimp	C40280	-9.655523386114083	-0.1079787807713757	-19.014714827030616	-19.122693607801992	0.1023533564022945	0.8976466435977053
OSBPL5	Metanephric_cells	diploid	chimp	C40280	-10.323077705518276	-0.1544163074032987	-19.846867472882543	-20.00128378028584	0.1430847934001365	0.8569152065998634
NUP160	Metanephric_cells	diploid	chimp	C40280	-9.241125510976996	0.1355594976309539	-18.44629328776267	-18.31073379013172	0.1267727935672169	0.8732272064327831
GAB2	Metanephric_cells	diploid	chimp	C40280	-7.926529433925586	0.2101270317957891	-16.380257409382168	-16.17013037758638	0.1895187174622636	0.8104812825377364
MED17	Metanephric_cells	diploid	chimp	C40280	-10.10650750478965	-0.2570136785566213	-19.58819176298298	-19.8452054415396	0.2266423647231026	0.7733576352768974
USP28	Metanephric_cells	diploid	chimp	C40280	-9.896725577218769	-0.1910439698688115	-19.32728160151996	-19.51832557138877	0.1739037359917383	0.8260962640082616
RSF1	Metanephric_cells	diploid	chimp	C40280	-7.787619565561641	-0.7276404727644028	-16.138597478361593	-16.866237951126	0.5169525899843577	0.4830474100156422
RCN1	Metanephric_cells	diploid	chimp	C40280	-10.477607033701336	-0.0845625565728339	-20.02480917176724	-20.109371728340072	0.0810858305423803	0.9189141694576196
TTC17	Metanephric_cells	diploid	chimp	C40280	-7.902358567428263	-0.5739219530525368	-16.338528320642673	-16.91245027369521	0.4366881818257302	0.5633118181742698
FAM168A	Metanephric_cells	diploid	chimp	C40280	-9.30270330928857	0.1081379220717798	-18.533270631642885	-18.425132709571105	0.1024961976901846	0.8975038023098155
QSER1	Metanephric_cells	diploid	chimp	C40280	-8.51574473086459	-0.4882633763541406	-17.355698638562885	-17.843962014917025	0.3863087800001347	0.6136912199998653
CDON	Metanephric_cells	diploid	chimp	C40280	-6.7684140447464	0.2555182736323917	-14.229006586927117	-13.973488313294723	0.2254850167708808	0.7745149832291192
MPPED2	Metanephric_cells	diploid	chimp	C40280	-8.987169294818555	1.0925062236170788	-18.078319442051693	-16.985813218434615	0.6646250849775516	0.3353749150224484
PHRF1	Metanephric_cells	diploid	chimp	C40280	-10.168238129747651	-0.4371992021181618	-19.66302931452275	-20.100228516640907	0.354157234651083	0.645842765348917
NUCB2	Metanephric_cells	diploid	chimp	C40280	-9.612113135304938	-0.2500752086697453	-18.95703208833922	-19.207107297008964	0.2212577872969592	0.7787422127030408
MARK2	Metanephric_cells	diploid	chimp	C40280	-9.830873431708676	-0.3522995308481604	-19.243281013579548	-19.59558054442771	0.2969305005695394	0.7030694994304606
PICALM	Metanephric_cells	diploid	chimp	C40280	-8.36935545863603	-0.1045927669010069	-17.120848395459547	-17.225441162360553	0.0993087608037993	0.9006912391962006
CLNS1A	Metanephric_cells	diploid	chimp	C40280	-10.150303588942563	-0.0472523704274223	-19.64137765748471	-19.688630027912133	0.0461533554732024	0.9538466445267976
EED	Metanephric_cells	diploid	chimp	C40280	-10.090889729986998	-0.1792966331148626	-19.569118263206903	-19.74841489632177	0.1641420805189118	0.835857919481088
TSG101	Metanephric_cells	diploid	chimp	C40280	-9.36946803883687	-0.2042734183326438	-18.62658355959652	-18.83085697792916	0.1847605606963503	0.8152394393036496
REXO2	Metanephric_cells	diploid	chimp	C40280	-9.795659659836891	-0.1685412645062421	-19.19795101033499	-19.36649227484123	0.1551036015331096	0.8448963984668904
RBM7	Metanephric_cells	diploid	chimp	C40280	-10.22819329757812	-0.1624653511793568	-19.734870799117324	-19.89733615029668	0.1499544572093024	0.8500455427906976
FAM76B	Metanephric_cells	diploid	chimp	C40280	-10.16546367090627	-0.4026866989862582	-19.65968468455315	-20.062371383539407	0.3314784850148692	0.6685215149851308
POLD3	Metanephric_cells	diploid	chimp	C40280	-10.369144357444156	0.167659793127516	-19.900491344847325	-19.73283155171981	0.1543585212046235	0.8456414787953764
ACER3	Metanephric_cells	diploid	chimp	C40280	-8.782034810928444	-0.2568764674360722	-17.77019665545898	-18.02707312289505	0.2265362441750879	0.773463755824912
APLP2	Metanephric_cells	diploid	chimp	C40280	-7.094611650584487	-0.0013265464472044	-14.86631293961474	-14.867639486061943	0.0013256669733967	0.9986743330266032
CTTN	Metanephric_cells	diploid	chimp	C40280	-8.606028934513297	-0.5457805004035166	-17.49806943964458	-18.04384994004809	0.4206106068377024	0.5793893931622975
ZW10	Metanephric_cells	diploid	chimp	C40280	-10.40567708359568	-0.2369260845966075	-19.94266831581205	-20.179594400408657	0.2109503912176883	0.7890496087823116
ALG9	Metanephric_cells	diploid	chimp	C40280	-10.41377174644445	-0.1161182587953355	-19.95197181809261	-20.068090076887945	0.1096300770032446	0.8903699229967554
NOX4	Metanephric_cells	diploid	chimp	C40280	-10.092795336169557	1.1825589401332195	-19.571448541961608	-18.38888960182839	0.693506564095342	0.306493435904658
MTMR2	Metanephric_cells	diploid	chimp	C40280	-9.613641073403857	-0.1335140458663417	-18.95906978412799	-19.09258382999433	0.1249848214549428	0.8750151785450572
SF3B2	Metanephric_cells	diploid	chimp	C40280	-8.77873774071617	-0.3604913532500121	-17.765164816679494	-18.125656169929503	0.3026663952537268	0.6973336047462732
GANAB	Metanephric_cells	diploid	chimp	C40280	-8.876191466748178	0.1480038434523151	-17.91283320992158	-17.764829366469264	0.1375721997644499	0.8624278002355501
ARCN1	Metanephric_cells	diploid	chimp	C40280	-8.498658732184513	-0.3329310261512788	-17.328543281434435	-17.661474307585713	0.283180365740344	0.716819634259656
ELP4	Metanephric_cells	diploid	chimp	C40280	-8.553246613825104	-0.0036956674984408	-17.415064931114745	-17.418760598613186	0.0036888469240899	0.99631115307591
MTCH2	Metanephric_cells	diploid	chimp	C40280	-10.307118954274364	-0.2830932813287781	-19.828176232438103	-20.11126951376688	0.2465504981891159	0.7534495018108841
FNBP4	Metanephric_cells	diploid	chimp	C40280	-8.25448146244104	-0.7329192405688936	-16.933087188814085	-17.66600642938298	0.519495766774961	0.4805042332250389
SC5D	Metanephric_cells	diploid	chimp	C40280	-9.418609573852578	-0.1282011305133217	-18.694607005225635	-18.82280813573896	0.1203235684217775	0.8796764315782226
HSPA8	Metanephric_cells	diploid	chimp	C40280	-8.101375073006924	0.7122126793678323	-16.678090805032227	-15.965878125664394	0.5094424508655572	0.4905575491344428
OSBP	Metanephric_cells	diploid	chimp	C40280	-9.107904762057125	-0.4045721153007839	-18.25512091863029	-18.65969303393108	0.3327377389038879	0.6672622610961121
KMT5B	Metanephric_cells	diploid	chimp	C40280	-8.716634017342445	-0.4108697404573149	-17.669915268758558	-18.08078500921588	0.3369267023998804	0.6630732976001196
FOXRED1	Metanephric_cells	diploid	chimp	C40280	-10.87816759879268	-0.3396846896426169	-20.46034662541716	-20.800031315059776	0.2880052132965023	0.7119947867034978
PPP6R3	Metanephric_cells	diploid	chimp	C40280	-7.697966312708908	-0.7997417616800019	-15.980259201366469	-16.78000096304647	0.5505549869424616	0.4494450130575385
CCND1	Metanephric_cells	diploid	chimp	C40280	-8.895599674824012	2.5202186947202083	-17.941979553488032	-15.421760858767824	0.919557987417708	0.0804420125822921
PRPF19	Metanephric_cells	diploid	chimp	C40280	-10.248628532788938	-0.3584373516422517	-19.759167424834622	-20.11760477647688	0.3012325989025168	0.6987674010974829
CHORDC1	Metanephric_cells	diploid	chimp	C40280	-9.82355420724473	-0.4533356438086997	-19.233882727134016	-19.68721837094272	0.3644952054242469	0.635504794575753
ARHGEF17	Metanephric_cells	diploid	chimp	C40280	-8.986667625275238	-0.3812989263754644	-18.07757777885999	-18.45887670523545	0.3170262997501272	0.6829737002498729
CEP164	Metanephric_cells	diploid	chimp	C40280	-9.631452516047442	-0.269691327822386	-18.98278372978492	-19.252475057607302	0.2363848352817102	0.7636151647182898
RNF141	Metanephric_cells	diploid	chimp	C40280	-10.1636258025233	-0.2730272875139938	-19.6574681408576	-19.93049542837159	0.2389279804178032	0.7610720195821967
EIF4G2	Metanephric_cells	diploid	chimp	C40280	-7.433231159419009	-0.2454836725333607	-15.501856764751482	-15.747340437284842	0.2176739429071696	0.7823260570928303
BIRC2	Metanephric_cells	diploid	chimp	C40280	-9.997865087334544	-0.2617685966391683	-19.45434152214193	-19.716110118781103	0.2303108882510503	0.7696891117489497
UBE4A	Metanephric_cells	diploid	chimp	C40280	-9.227166300148268	-0.496035928307272	-18.42645426658234	-18.92249019488961	0.3910602374950281	0.6089397625049718
DDX6	Metanephric_cells	diploid	chimp	C40280	-8.627427707327374	-0.1666655426102146	-17.531537199883118	-17.698202742493333	0.1535173236156067	0.8464826763843932
CBL	Metanephric_cells	diploid	chimp	C40280	-9.82303293758569	-0.215323684711656	-19.23321291564379	-19.44853660035545	0.1937195827093376	0.8062804172906624
NECTIN1	Metanephric_cells	diploid	chimp	C40280	-10.85284216712883	0.1679761084878492	-20.433908658441183	-20.26593254995333	0.1546259682926604	0.8453740317073397
HIPK3	Metanephric_cells	diploid	chimp	C40280	-8.94967447664215	-0.3364578913213484	-18.02272708956874	-18.359184980890088	0.2857040389980294	0.7142959610019706
FBXO3	Metanephric_cells	diploid	chimp	C40280	-11.020164248525708	-0.3619659697795895	-20.60583373680499	-20.96779970658458	0.303693937112612	0.696306062887388
PDHX	Metanephric_cells	diploid	chimp	C40280	-9.657293831716691	-0.2515163168655263	-19.01705811278236	-19.268574429647884	0.222379230827271	0.777620769172729
MDK	Metanephric_cells	diploid	chimp	C40280	-9.55326391824382	-0.4189801084901036	-18.87813845861171	-19.29711856710181	0.3422827218725555	0.6577172781274444
AMBRA1	Metanephric_cells	diploid	chimp	C40280	-9.017958944812891	-0.3826103657576389	-18.12372714166701	-18.50633750742465	0.3179213913001826	0.6820786086998174
MADD	Metanephric_cells	diploid	chimp	C40280	-9.89429558293633	-0.2736204862005813	-19.32419973702881	-19.597820223229387	0.2393793134618986	0.7606206865381013
NAA40	Metanephric_cells	diploid	chimp	C40280	-10.58887655956017	-0.3299978630848912	-20.14951694006592	-20.479514803150813	0.2810747302874444	0.7189252697125557
CARS1	Metanephric_cells	diploid	chimp	C40280	-10.253053056752965	0.1683252435150135	-19.764415276703595	-19.59609003318858	0.1549210664606335	0.8450789335393665
CD81	Metanephric_cells	diploid	chimp	C40280	-10.312861897798218	-0.1401198233046443	-19.83490927836239	-19.97502910166704	0.1307459277371692	0.8692540722628308
SLC35F2	Metanephric_cells	diploid	chimp	C40280	-9.776302452973663	0.2330014640426193	-19.172910704665867	-18.939909240623248	0.2078475862214297	0.7921524137785703
SOX6	Metanephric_cells	diploid	chimp	C40280	-7.2820395067901185	0.5735203643147244	-15.221366929263942	-14.647846564949218	0.4364619167139554	0.5635380832860446
C11orf58	Metanephric_cells	diploid	chimp	C40280	-9.409025677207929	-0.2382449420549548	-18.68138447661766	-18.919629418672613	0.2119903492502926	0.7880096507497075
NUP98	Metanephric_cells	diploid	chimp	C40280	-8.430327624497677	-0.3717035794473276	-17.219267414746795	-17.590970994194123	0.310441388422124	0.6895586115778759
CHKA	Metanephric_cells	diploid	chimp	C40280	-8.605363979994541	-0.3215471728746202	-17.497027751781907	-17.818574924656527	0.2749735723600321	0.7250264276399679
EXPH5	Metanephric_cells	diploid	chimp	C40280	-8.53958130590318	0.5288951688545289	-17.393470119090885	-16.864574950236356	0.4107443618455528	0.5892556381544471
HPS5	Metanephric_cells	diploid	chimp	C40280	-10.066505752614937	-0.2524348817740574	-19.539226083975784	-19.79166096574984	0.2230931980151742	0.7769068019848259
GTF2H1	Metanephric_cells	diploid	chimp	C40280	-9.683951030146096	-0.3669435078576093	-19.05225280729768	-19.41919631515529	0.3071512155489668	0.6928487844510333
CTSD	Metanephric_cells	diploid	chimp	C40280	-10.45939195258457	-0.2719827980634441	-20.00412148566321	-20.276104283726657	0.2381326334287788	0.7618673665712211
KMT2A	Metanephric_cells	diploid	chimp	C40280	-8.29109515011929	-0.4758999399178769	-16.99326349300854	-17.46916343292642	0.3786743509673296	0.6213256490326704
SPCS2	Metanephric_cells	diploid	chimp	C40280	-10.730825184021144	-0.3399703450007436	-20.304452605360098	-20.64442295036084	0.2882085693760228	0.7117914306239771
SNX19	Metanephric_cells	diploid	chimp	C40280	-9.656032796157858	-0.3427739709080449	-19.015389134565343	-19.35816310547339	0.2902013714304432	0.7097986285695568
MSANTD2	Metanephric_cells	diploid	chimp	C40280	-9.958609976038325	-0.1549694445398194	-19.405306874108057	-19.56027631864788	0.1435586539567387	0.8564413460432614
TRIM6	Metanephric_cells	diploid	chimp	C40280	-10.532264080543378	-0.2159571065160861	-20.08642506484575	-20.302382171361835	0.1942301365910836	0.8057698634089163
KIF18A	Metanephric_cells	diploid	chimp	C40280	-10.4253056586164	0.5585163511468848	-19.96520200066744	-19.40668564952056	0.4279428334910186	0.5720571665089814
CRY2	Metanephric_cells	diploid	chimp	C40280	-10.774924074529483	-0.1176567672871016	-20.35163742809318	-20.46929419538028	0.1109988654742507	0.8890011345257492
MYRF	Metanephric_cells	diploid	chimp	C40280	-9.348470049301543	-0.0143340298220557	-18.59734709621417	-18.611681126036228	0.0142317867181311	0.9857682132818688
COPB1	Metanephric_cells	diploid	chimp	C40280	-8.921923455127022	-0.2778238692811499	-17.981372175759432	-18.259196045040586	0.2425697835049761	0.7574302164950238
PSMA1	Metanephric_cells	diploid	chimp	C40280	-10.060569882496646	0.1350475847706923	-19.531928523189293	-19.3968809384186	0.1263256628941071	0.8736743371058928
SERGEF	Metanephric_cells	diploid	chimp	C40280	-9.239805412692984	0.3138156713202704	-18.44441907539601	-18.13060340407573	0.2693463038213893	0.7306536961786106
PPFIA1	Metanephric_cells	diploid	chimp	C40280	-8.770531490361137	-0.5379243272145402	-17.752629894344444	-18.290554221558985	0.4160408967073714	0.5839591032926285
TRIM5	Metanephric_cells	diploid	chimp	C40280	-9.858944272187475	-0.0784497850657679	-19.279210640352616	-19.357660425418384	0.0754515150927062	0.9245484849072938
TIMM10B	Metanephric_cells	diploid	chimp	C40280	-10.623554571714838	-0.3140560421073317	-20.18779783688261	-20.50185387898994	0.2695219105192035	0.7304780894807965
MACROD1	Metanephric_cells	diploid	chimp	C40280	-11.095839055580475	0.2242712333810388	-20.68146396206309	-20.457192728682053	0.2009016371778766	0.7990983628221234
RTN3	Metanephric_cells	diploid	chimp	C40280	-8.954036798098887	-0.1987349317354016	-18.029211675546083	-18.227946607281485	0.1802328412052795	0.8197671587947205
SWAP70	Metanephric_cells	diploid	chimp	C40280	-9.118307345731823	-0.1616572661495503	-18.27019641081459	-18.431853676964145	0.1492672705162744	0.8507327294837256
SBF2	Metanephric_cells	diploid	chimp	C40280	-8.126813338924668	0.02019776309481	-16.720833395849212	-16.700635632754402	0.0199951546497665	0.9800048453502336
RRAS2	Metanephric_cells	diploid	chimp	C40280	-8.458806619262138	0.0698632674925897	-17.26494257924675	-17.19507931175416	0.0674786828328507	0.9325213171671493
DPF2	Metanephric_cells	diploid	chimp	C40280	-10.177661445414891	-0.3075831531939634	-19.674375897453807	-19.98195905064777	0.2647782710291333	0.7352217289708666
LDHA	Metanephric_cells	diploid	chimp	C40280	-9.255720228472637	0.8157526607023016	-18.46698731041268	-17.651234649710375	0.5576937045199204	0.4423062954800796
FADS2	Metanephric_cells	diploid	chimp	C40280	-9.660438479620309	0.1732501434623116	-19.02121844639137	-18.84796830292905	0.1590727639171016	0.8409272360828983
ARHGAP32	Metanephric_cells	diploid	chimp	C40280	-7.897067879734393	0.0068732009933505	-16.3293763426788	-16.32250314168545	0.0068496345705673	0.9931503654294328
STT3A	Metanephric_cells	diploid	chimp	C40280	-9.65744233594542	-0.239555224192113	-19.0172546336479	-19.25680985784001	0.2130221880719648	0.7869778119280352
PHF21A	Metanephric_cells	diploid	chimp	C40280	-8.23018841661277	-0.2539433531868482	-16.892989339838778	-17.146932693025626	0.2242642562403828	0.7757357437596171
NAT10	Metanephric_cells	diploid	chimp	C40280	-9.754006835347235	-0.1457833736497775	-19.143961910420217	-19.28974528407	0.1356550772084818	0.8643449227915183
CAPRIN1	Metanephric_cells	diploid	chimp	C40280	-8.123048138311272	-0.2949319569137217	-16.71451636193825	-17.009448318851973	0.2554177505834696	0.7445822494165304
FCHSD2	Metanephric_cells	diploid	chimp	C40280	-8.272203022102234	0.1558672186185959	-16.9622521133873	-16.806384894768705	0.1443271997553401	0.85567280024466
ARRB1	Metanephric_cells	diploid	chimp	C40280	-9.074498250195797	0.0910194391274465	-18.206538750776687	-18.11551931164924	0.087000037195873	0.912999962804127
THAP12	Metanephric_cells	diploid	chimp	C40280	-10.718128063627727	-0.2632145962302559	-20.29078358198769	-20.553998178217945	0.2314230541024337	0.7685769458975663
NUMA1	Metanephric_cells	diploid	chimp	C40280	-8.538239772226538	-0.3028340761518287	-17.391347811979784	-17.694181888131613	0.2612783422575457	0.7387216577424541
CCDC90B	Metanephric_cells	diploid	chimp	C40280	-10.716239506377276	-0.3201590018000822	-20.28874727957394	-20.608906281374026	0.2739664127517235	0.7260335872482764
CREBZF	Metanephric_cells	diploid	chimp	C40280	-10.287329110017712	-0.3484622880881644	-19.804916124624995	-20.15337841271316	0.294227469446488	0.705772530553512
PRCP	Metanephric_cells	diploid	chimp	C40280	-10.12107517728872	-0.0373905599646065	-19.605931957330824	-19.64332251729543	0.0367001644796534	0.9632998355203466
NARS2	Metanephric_cells	diploid	chimp	C40280	-9.710847607843004	0.0698033051990625	-19.08759698497332	-19.01779367977425	0.0674227650394475	0.9325772349605524
RNF121	Metanephric_cells	diploid	chimp	C40280	-10.021843325993856	-0.1883732846221555	-19.484118076483057	-19.67249136110521	0.1716945441722334	0.8283054558277666
SORL1	Metanephric_cells	diploid	chimp	C40280	-9.301967442530083	1.2984044929589018	-18.532236412491493	-17.23383191953259	0.7270330335024322	0.2729669664975677
DCUN1D5	Metanephric_cells	diploid	chimp	C40280	-10.38559930398313	-0.1450653591079706	-19.919526756302744	-20.064592115410715	0.1350342421271446	0.8649657578728553
YAP1	Metanephric_cells	diploid	chimp	C40280	-7.567192073926562	-0.5328759288260495	-15.745963067108075	-16.278838995934123	0.413085384486892	0.586914615513108
RDX	Metanephric_cells	diploid	chimp	C40280	-8.17284507478519	-0.4575459274039132	-16.79779769368554	-17.25534362108945	0.3671652360981685	0.6328347639018315
PPP2R1B	Metanephric_cells	diploid	chimp	C40280	-10.677864776224148	-0.2543623266603169	-20.2471917599602	-20.50155408662052	0.2245892008630976	0.7754107991369024
FDX1	Metanephric_cells	diploid	chimp	C40280	-10.790433712656656	-0.1184572824492278	-20.368125487416435	-20.486582769865663	0.1117102395907141	0.888289760409286
ALKBH8	Metanephric_cells	diploid	chimp	C40280	-9.86031426118263	-0.0251792710290459	-19.28095951109473	-19.30613878212377	0.0248649171118672	0.9751350828881328
SCYL1	Metanephric_cells	diploid	chimp	C40280	-10.168474175309113	-0.3235047218712701	-19.663313786962668	-19.98681850883393	0.2763914588720657	0.7236085411279344
BTBD10	Metanephric_cells	diploid	chimp	C40280	-10.008182039481808	-0.0825224260015851	-19.46716957368703	-19.549691999688616	0.0792092120304124	0.9207907879695876
GAS2	Metanephric_cells	diploid	chimp	C40280	-9.65958901657803	0.7905059638353045	-19.020094841844724	-18.22958887800942	0.5463847756886961	0.4536152243113038
LIN7C	Metanephric_cells	diploid	chimp	C40280	-9.912254996232104	-0.2522746083108061	-19.3469446916204	-19.599219299931207	0.2229686704924345	0.7770313295075656
LRRC4C	Metanephric_cells	diploid	chimp	C40280	-9.996258019408083	3.071356013242845	-19.452341085286896	-16.38098507204405	0.95364175018363	0.0463582498163698
IMMP1L	Metanephric_cells	diploid	chimp	C40280	-9.389064862261788	-0.1612494187046422	-18.65377712420559	-18.815026542910232	0.1489202305813899	0.8510797694186101
HSD17B12	Metanephric_cells	diploid	chimp	C40280	-9.58531287329287	-0.211787228732053	-18.921202810070263	-19.13299003880232	0.1908631596762077	0.8091368403237924
EIF3M	Metanephric_cells	diploid	chimp	C40280	-10.096788514796884	0.0718084502120887	-19.576328893932164	-19.504520443720075	0.0692908441207627	0.9307091558792372
TNKS1BP1	Metanephric_cells	diploid	chimp	C40280	-9.987909341740666	-0.1763265176014066	-19.44193925461529	-19.6182657722167	0.1616557954961053	0.8383442045038947
SSRP1	Metanephric_cells	diploid	chimp	C40280	-9.195909636404682	-0.0779007174349502	-18.38186844243685	-18.459769159871804	0.0749437360567628	0.9250562639432371
PTPRJ	Metanephric_cells	diploid	chimp	C40280	-8.624565860597185	-0.0437763393243848	-17.527067395370793	-17.570843734695178	0.0428319856211285	0.9571680143788714
CSTPP1	Metanephric_cells	diploid	chimp	C40280	-8.951808921438605	0.2757662223536314	-18.025900489253097	-17.750134266899465	0.2410096550008377	0.7589903449991623
ARFGAP2	Metanephric_cells	diploid	chimp	C40280	-10.129732171996467	-0.3066010602931222	-19.616451007901976	-19.92305206819509	0.2640558603094113	0.7359441396905886
CELF1	Metanephric_cells	diploid	chimp	C40280	-8.649575725936518	-0.4751697987722245	-17.56606525633444	-18.041235055106664	0.378220529889562	0.6217794701104379
SESN3	Metanephric_cells	diploid	chimp	C40280	-7.013890521812396	0.0801519296487924	-14.710895905294644	-14.630743975645853	0.0770238917022336	0.9229761082977664
CCDC82	Metanephric_cells	diploid	chimp	C40280	-10.124822188508311	-0.2058942700699617	-19.61048705051689	-19.816381320586856	0.1860808726538547	0.8139191273461452
TENM4	Metanephric_cells	diploid	chimp	C40280	-7.078238254322005	0.5293772660498791	-14.834910129474911	-14.305532863425036	0.4110283718703325	0.5889716281296676
SERPINH1	Metanephric_cells	diploid	chimp	C40280	-9.649940052249605	-0.1190092099983495	-19.00732021834641	-19.126329428344764	0.112200375908776	0.887799624091224
INTS4	Metanephric_cells	diploid	chimp	C40280	-10.213934405433926	-0.2013596424264321	-19.717860378106494	-19.91922002053293	0.1823816715684834	0.8176183284315166
PAK1	Metanephric_cells	diploid	chimp	C40280	-8.881237999705977	-0.1935841790162733	-17.92042023906817	-18.114004418084445	0.1759995302733991	0.8240004697266009
ZC3H12C	Metanephric_cells	diploid	chimp	C40280	-8.321006415177287	0.0443698161760933	-17.042193957269603	-16.99782414109351	0.0433998741498419	0.9566001258501582
TTC12	Metanephric_cells	diploid	chimp	C40280	-10.566594177481578	-0.1597162157957186	-20.12477275645078	-20.2844889722465	0.1476143517704073	0.8523856482295926
NCAM1	Metanephric_cells	diploid	chimp	C40280	-9.710360904779945	2.34973295264313	-19.08695890595233	-16.7372259533092	0.904605366300859	0.095394633699141
NPAT	Metanephric_cells	diploid	chimp	C40280	-10.077842631329148	-0.1800788966956759	-19.553141003088143	-19.73321989978382	0.1647956860488247	0.8352043139511752
ATM	Metanephric_cells	diploid	chimp	C40280	-8.623182944790262	-0.2689293322543165	-17.524906795414964	-17.79383612766928	0.2358027421624611	0.7641972578375389
AASDHPPT	Metanephric_cells	diploid	chimp	C40280	-9.723661615186344	-0.4067031298471199	-19.104376737966604	-19.511079867813724	0.3341581704707978	0.6658418295292021
LAMTOR1	Metanephric_cells	diploid	chimp	C40280	-10.40233771870909	-0.226598297782548	-19.93882584218288	-20.165424139965427	0.2027590285584404	0.7972409714415596
HYOU1	Metanephric_cells	diploid	chimp	C40280	-9.424758180820028	0.087268512798687	-18.70307881286847	-18.615810300069786	0.0835690108564386	0.9164309891435612
MTA2	Metanephric_cells	diploid	chimp	C40280	-10.226029605241896	-0.1907743090502549	-19.73229260671944	-19.923066915769688	0.173680940158676	0.826319059841324
FADS1	Metanephric_cells	diploid	chimp	C40280	-9.241580024962168	0.2686809963541776	-18.446938491697274	-18.178257495343097	0.2356129409823044	0.7643870590176957
CPSF7	Metanephric_cells	diploid	chimp	C40280	-9.63808995078222	-0.4479369442776039	-18.99160196749567	-19.43953891177328	0.361055028101513	0.638944971898487
EI24	Metanephric_cells	diploid	chimp	C40280	-10.900721120114373	-0.3921788566508475	-20.483766046139262	-20.87594490279012	0.3244167294070187	0.6755832705929812
CHEK1	Metanephric_cells	diploid	chimp	C40280	-10.417069669037147	0.3155787563141673	-19.95575790068892	-19.64017914437475	0.2706333734488827	0.7293666265511173
CNTN5	Metanephric_cells	diploid	chimp	C40280	-6.971198395638194	1.3414830016581136	-14.62808904382066	-13.286606042162546	0.73854236118484	0.26145763881516
CWC15	Metanephric_cells	diploid	chimp	C40280	-11.191822510316568	-0.385629822274268	-20.775485629116343	-21.16111545139061	0.3199777918317115	0.6800222081682885
PRSS23	Metanephric_cells	diploid	chimp	C40280	-8.804238335849522	0.6722376681147892	-17.804017193693227	-17.131779525578438	0.4894351760340605	0.5105648239659395
DIXDC1	Metanephric_cells	diploid	chimp	C40280	-10.17594869637194	0.3270055989487339	-19.67231510915528	-19.345309510206544	0.2789202942730007	0.7210797057269993
DLAT	Metanephric_cells	diploid	chimp	C40280	-10.383918375081336	-0.2133223612364254	-19.91758509579593	-20.13090745703236	0.1921043390091548	0.8078956609908452
NKAPD1	Metanephric_cells	diploid	chimp	C40280	-10.1492124204872	-0.2460061502307517	-19.64005793264409	-19.88606408287484	0.2180825840618477	0.7819174159381523
PTS	Metanephric_cells	diploid	chimp	C40280	-9.362352531012824	0.0861709209480387	-18.61668773439797	-18.53051681344993	0.0825625914532423	0.9174374085467578
UEVLD	Metanephric_cells	diploid	chimp	C40280	-9.921928493740308	-0.2224351083500302	-19.35916492021777	-19.5816000285678	0.1994330448246664	0.8005669551753336
EXT2	Metanephric_cells	diploid	chimp	C40280	-9.237735389486511	-0.2632689567267725	-18.44147934403116	-18.70474830075793	0.2314648331912475	0.7685351668087524
NCAPD3	Metanephric_cells	diploid	chimp	C40280	-9.938753793724148	0.2803795198513156	-19.38036824264241	-19.099988722791096	0.244503039054568	0.755496960945432
ARL14EP	Metanephric_cells	diploid	chimp	C40280	-10.77976792721854	-0.3708051852897149	-20.356792827981707	-20.72759801327142	0.309821614635262	0.6901783853647381
PDE3B	Metanephric_cells	diploid	chimp	C40280	-9.669858155543531	0.8475797366334277	-19.03366688549029	-18.18608714885687	0.5715493585097917	0.4284506414902082
CWF19L2	Metanephric_cells	diploid	chimp	C40280	-9.081585066194965	-0.3512431267294289	-18.216866480170783	-18.56810960690021	0.2961873826072578	0.703812617392742
TMEM123	Metanephric_cells	diploid	chimp	C40280	-8.53787764229496	-0.129894957219797	-17.390774850862048	-17.52066980808185	0.1218123266494753	0.8781876733505246
THY1	Metanephric_cells	diploid	chimp	C40280	-9.158962124037922	0.1144071477612058	-18.32887355463114	-18.21446640686993	0.1081052510022949	0.891894748997705
TBCEL	Metanephric_cells	diploid	chimp	C40280	-10.013116328131536	-0.1210547992822412	-19.473296143840383	-19.594350943122627	0.1140145931018129	0.8859854068981872
UBASH3B	Metanephric_cells	diploid	chimp	C40280	-7.5819334022555696	0.4082619286295461	-15.772571535684785	-15.36430960705524	0.3351952753750243	0.6648047246249756
TBRG1	Metanephric_cells	diploid	chimp	C40280	-10.172301151244191	-0.3255369876884053	-19.66792410355214	-19.993461091240544	0.2778605304975452	0.7221394695024547
ZDHHC5	Metanephric_cells	diploid	chimp	C40280	-10.053162523792896	-0.334794496475542	-19.52281048469174	-19.85760498116728	0.2845148940435096	0.7154851059564904
CREB3L1	Metanephric_cells	diploid	chimp	C40280	-10.601761556541982	-0.0042999310316071	-20.163773099108752	-20.16807303014036	0.004290699564466	0.995709300435534
EMSY	Metanephric_cells	diploid	chimp	C40280	-8.754525022492931	-0.2025051710855515	-17.72813544317477	-17.930640614260323	0.1833177405466403	0.8166822594533598
ALG8	Metanephric_cells	diploid	chimp	C40280	-10.550516753417996	-0.1180340533295805	-20.106847751699107	-20.224881805028687	0.1113342099296861	0.8886657900703139
SIK3	Metanephric_cells	diploid	chimp	C40280	-8.120807160750886	-0.1579208526548434	-16.710755024123422	-16.868675876778266	0.1460826354136558	0.8539173645863442
PCSK7	Metanephric_cells	diploid	chimp	C40280	-10.741492870035149	-0.2498390413552264	-20.315908029176768	-20.565747070531994	0.2210738521209992	0.7789261478790008
VPS11	Metanephric_cells	diploid	chimp	C40280	-10.512827829780962	-0.317800977360843	-20.06459338133302	-20.382394358693865	0.272252387747063	0.7277476122529368
SHANK2	Metanephric_cells	diploid	chimp	C40280	-8.131808137963926	1.12635546137445	-16.72920831871849	-15.60285285734404	0.6757872884179605	0.3242127115820394
CLPB	Metanephric_cells	diploid	chimp	C40280	-9.602444588382363	-0.3526014685202199	-18.944125358704355	-19.29672682722457	0.297142751692576	0.7028572483074239
NXF1	Metanephric_cells	diploid	chimp	C40280	-9.488481174032922	-0.3237571361601042	-18.79036415998236	-19.114121296142457	0.2765740849576824	0.7234259150423177
STX5	Metanephric_cells	diploid	chimp	C40280	-9.49881970216729	-0.2274495324119349	-18.804436944821227	-19.03188647723316	0.203437378922676	0.796562621077324
LRP5	Metanephric_cells	diploid	chimp	C40280	-9.71855250316871	-0.0733660405179854	-19.097690983372857	-19.17105702389084	0.0707393792745567	0.9292606207254432
FAT3	Metanephric_cells	diploid	chimp	C40280	-7.196032185768926	0.7916904471892714	-15.059447619545862	-14.26775717235659	0.5469217572853357	0.4530782427146645
INPPL1	Metanephric_cells	diploid	chimp	C40280	-9.251483983140767	-0.1845573036561418	-18.460985762204025	-18.645543065860167	0.1685277078680983	0.8314722921319018
PCF11	Metanephric_cells	diploid	chimp	C40280	-8.746519461617776	-0.4344037458762101	-17.71586242823725	-18.15026617411346	0.3523492836147282	0.6476507163852717
PKNOX2	Metanephric_cells	diploid	chimp	C40280	-8.976291065238877	0.5181796296930691	-18.06222412448017	-17.544044494787105	0.4043962188337778	0.5956037811662221
ARHGAP42	Metanephric_cells	diploid	chimp	C40280	-9.461880037167075	0.5339181969940334	-18.75404111590955	-18.22012291891552	0.4136967882292881	0.5863032117707119
PACSIN3	Metanephric_cells	diploid	chimp	C40280	-10.470578239253978	-0.2570037825697042	-20.016835346003333	-20.27383912857304	0.2266347115481939	0.7733652884518061
CEP295	Metanephric_cells	diploid	chimp	C40280	-9.48973114019633	-0.0069983443644369	-18.792066925205543	-18.799065269569983	0.0069739129788212	0.9930260870211788
TAF1D	Metanephric_cells	diploid	chimp	C40280	-9.471641602674648	-0.2068591986531593	-18.76738924512293	-18.97424844377609	0.1868658676912594	0.8131341323087404
AMOTL1	Metanephric_cells	diploid	chimp	C40280	-8.544261240940207	-0.0324753690098874	-17.400870520629866	-17.433345889639753	0.0319537065236583	0.9680462934763416
CEP57	Metanephric_cells	diploid	chimp	C40280	-9.068023179487014	-0.3410710624949509	-18.19709237311592	-18.53816343561088	0.2889916196183265	0.7110083803816736
JAM3	Metanephric_cells	diploid	chimp	C40280	-11.155613640667143	0.3159784740466804	-20.74026710245478	-20.4242886284081	0.2709248559637726	0.7290751440362274
API5	Metanephric_cells	diploid	chimp	C40280	-9.4698244142957	-0.2649025833443623	-18.76490606045877	-19.029808643803133	0.2327193077458	0.7672806922541998
CLMP	Metanephric_cells	diploid	chimp	C40280	-9.10681732877702	0.7245383849731688	-18.25354355840541	-17.529005173432243	0.5154518079358215	0.4845481920641785
CUL5	Metanephric_cells	diploid	chimp	C40280	-8.285976661411985	-0.6796270831650517	-16.984869659227037	-17.66449674239209	0.4931940463978631	0.5068059536021369
APBB1	Metanephric_cells	diploid	chimp	C40280	-10.5030275508642	-0.2947537181986916	-20.0535521285529	-20.3483058467516	0.2552850253720652	0.7447149746279348
TRIM44	Metanephric_cells	diploid	chimp	C40280	-8.54291909420936	-0.3322636094196234	-17.398748696214113	-17.731012305633737	0.2827017886354414	0.7172982113645587
ILK	Metanephric_cells	diploid	chimp	C40280	-10.09726742546558	-0.3368684436966732	-19.57691395758633	-19.913782401283008	0.2859972347112871	0.7140027652887129
TPP1	Metanephric_cells	diploid	chimp	C40280	-10.499857601172025	-0.2207428236400765	-20.04997602527349	-20.27071884891357	0.1980771106173623	0.8019228893826376
PPFIBP2	Metanephric_cells	diploid	chimp	C40280	-8.98249200612803	0.1131052124197714	-18.071402327222472	-17.9582971148027	0.1069433054828951	0.893056694517105
TUB	Metanephric_cells	diploid	chimp	C40280	-9.734509894148877	-0.2705318250315009	-19.118552715821583	-19.389084540853087	0.2370263820495922	0.7629736179504077
XRRA1	Metanephric_cells	diploid	chimp	C40280	-10.78947589644191	0.1084201972046301	-20.367108859348903	-20.25868866214428	0.1027495049423641	0.8972504950576359
TRIM66	Metanephric_cells	diploid	chimp	C40280	-10.267429917400476	0.0703908622715448	-19.78143616746989	-19.711045305198347	0.0679705464473056	0.9320294535526944
RNF169	Metanephric_cells	diploid	chimp	C40280	-9.390587261077863	-0.2037510535485082	-18.65588596557439	-18.8596370191229	0.1843345970781088	0.8156654029218912
DENND2B	Metanephric_cells	diploid	chimp	C40280	-9.229677116977362	0.0435367180730244	-18.43002599767448	-18.38648927960145	0.0426026003420646	0.9573973996579352
TMEM41B	Metanephric_cells	diploid	chimp	C40280	-9.604456408362012	-0.1995942213541433	-18.946812757205336	-19.14640697855948	0.1809369560520028	0.8190630439479972
ZNF143	Metanephric_cells	diploid	chimp	C40280	-10.306195037041686	0.1207129237255842	-19.82709231655999	-19.706379392834407	0.1137116445652405	0.8862883554347595
WEE1	Metanephric_cells	diploid	chimp	C40280	-9.03996270490928	0.1607278311425267	-18.15604333318447	-17.995315502041944	0.1484762021695113	0.8515237978304888
TMEM135	Metanephric_cells	diploid	chimp	C40280	-8.910421651337916	-0.121523743436441	-17.964179839541977	-18.08570358297841	0.1144299733763962	0.8855700266236038
NAV2	Metanephric_cells	diploid	chimp	C40280	-6.951414547578961	0.408755786382903	-14.589572803254905	-14.180817016872002	0.3355235132846591	0.6644764867153409
PATL1	Metanephric_cells	diploid	chimp	C40280	-10.15821618652025	-0.1928180059372941	-19.65093939129728	-19.84375739723457	0.1753679613817825	0.8246320386182174
STX3	Metanephric_cells	diploid	chimp	C40280	-10.185898367180751	0.0625703985185132	-19.684277126502465	-19.621706727983952	0.0606530681466301	0.93934693185337
IGF2	Metanephric_cells	diploid	chimp	C40280	-7.927849437100264	0.6490768777212512	-16.382532399544964	-15.733455521823712	0.4774720886515775	0.5225279113484226
RNF214	Metanephric_cells	diploid	chimp	C40280	-9.69667615420506	-0.4483947304972773	-19.068995454671693	-19.51739018516897	0.3613474613637118	0.6386525386362881
STIM1	Metanephric_cells	diploid	chimp	C40280	-9.422655559939304	0.221585958042187	-18.700182717672497	-18.47859675963031	0.1987529544396155	0.8012470455603845
RRM1	Metanephric_cells	diploid	chimp	C40280	-9.54952722625002	0.7336938385756753	-18.87310198300034	-18.139408144424664	0.5198678202817122	0.4801321797182878
OTUB1	Metanephric_cells	diploid	chimp	C40280	-10.854020383073737	-0.4246300977394314	-20.43514192279196	-20.859772020531388	0.3459883392163241	0.6540116607836759
DDB1	Metanephric_cells	diploid	chimp	C40280	-8.309680189539714	-0.1641639931064453	-17.023690246080413	-17.18785423918686	0.1513971545482327	0.8486028454517672
VPS37C	Metanephric_cells	diploid	chimp	C40280	-10.508258511091553	-0.2662245058205351	-20.05944823024591	-20.32567273606644	0.2337329232302727	0.7662670767697273
SLC3A2	Metanephric_cells	diploid	chimp	C40280	-10.56825549483666	-0.2346769675036703	-20.12662158086121	-20.36129854836488	0.20917372904371	0.7908262709562901
C2CD3	Metanephric_cells	diploid	chimp	C40280	-9.854540132919594	-0.0114110647443936	-19.273585559471577	-19.28499662421597	0.0113462054839181	0.988653794516082
SF1	Metanephric_cells	diploid	chimp	C40280	-8.686102861596648	-0.4541732815045626	-17.6227620660257	-18.076935347530263	0.3650273053115117	0.6349726946884883
PAFAH1B2	Metanephric_cells	diploid	chimp	C40280	-9.36136240816697	-0.4267422895649631	-18.615309802379898	-19.04205209194486	0.3473682794377726	0.6526317205622274
STIP1	Metanephric_cells	diploid	chimp	C40280	-9.356784022945371	-0.0301547166227002	-18.608935217062893	-18.6390899336856	0.0297045988926654	0.9702954011073346
METTL15	Metanephric_cells	diploid	chimp	C40280	-8.44746570175109	-0.1086861380005963	-17.246776270624224	-17.35546240862482	0.1029880887272138	0.8970119112727862
SIK2	Metanephric_cells	diploid	chimp	C40280	-9.09243237257271	-0.0029586372287865	-18.23265193659791	-18.235610573826698	0.002954264774892	0.997045735225108
USP47	Metanephric_cells	diploid	chimp	C40280	-7.642493471095871	-0.774691499228906	-15.88135665884515	-16.656048158074054	0.5391540696038781	0.4608459303961218
NFRKB	Metanephric_cells	diploid	chimp	C40280	-9.542815740976389	-0.3264838965675238	-18.8640478432823	-19.190531739849824	0.2785440071270653	0.7214559928729346
PRDM10	Metanephric_cells	diploid	chimp	C40280	-9.793655878652114	0.0934840148553348	-19.19536295824124	-19.101878943385906	0.0892474241784814	0.9107525758215186
MSANTD4	Metanephric_cells	diploid	chimp	C40280	-10.774590133092572	-0.320837376841137	-20.35128180824946	-20.6721191850906	0.2744587687963726	0.7255412312036273
DNAJC24	Metanephric_cells	diploid	chimp	C40280	-10.323441264547768	-0.0299307056221421	-19.847292595021983	-19.877223300644125	0.0294872177020464	0.9705127822979536
PDGFD	Metanephric_cells	diploid	chimp	C40280	-8.517901124221593	1.2771428872045405	-17.359121069479343	-16.081978182274803	0.7211671797142781	0.2788328202857217
PPP1CA	Metanephric_cells	diploid	chimp	C40280	-10.523557298316211	-0.3521108408302424	-20.07665601237064	-20.428766853200884	0.2967978258562909	0.7032021741437091
RAD9A	Metanephric_cells	diploid	chimp	C40280	-10.19068072399237	0.2515682659060269	-19.69001858037206	-19.438450314466035	0.2224196264308373	0.7775803735691627
CFL1	Metanephric_cells	diploid	chimp	C40280	-9.365798976201752	-0.2303565930459968	-18.62148230767275	-18.851838900718747	0.205749672144243	0.794250327855757
KDM2A	Metanephric_cells	diploid	chimp	C40280	-8.152444312892047	-0.5496600577568671	-16.763748423127545	-17.313408480884412	0.4228540266666493	0.5771459733333506
C11orf80	Metanephric_cells	diploid	chimp	C40280	-9.659878618001716	0.1592354848191062	-19.02047792314017	-18.861242438321064	0.1472044850753687	0.8527955149246312
SPTBN2	Metanephric_cells	diploid	chimp	C40280	-10.391661446090266	-0.2148606028891962	-19.92652377923661	-20.141384382125807	0.1933461224396278	0.8066538775603722
RBM4	Metanephric_cells	diploid	chimp	C40280	-9.194227653338327	-0.4809651503993102	-18.37946278438028	-18.86042793477959	0.3818135391211485	0.6181864608788517
BBS1	Metanephric_cells	diploid	chimp	C40280	-10.661428924025246	-0.199528298452428	-20.22928940863636	-20.42881770708879	0.1808829592596649	0.8191170407403351
TRAF6	Metanephric_cells	diploid	chimp	C40280	-10.625986118009966	-0.4179247925406634	-20.19047157540755	-20.608396367948213	0.3415882559627015	0.6584117440372985
PACS1	Metanephric_cells	diploid	chimp	C40280	-8.539748453341192	-0.0102878741978747	-17.393734517281906	-17.40402239147978	0.0102351350330307	0.9897648649669694
CKAP5	Metanephric_cells	diploid	chimp	C40280	-8.290400006780361	-0.0710048203942826	-16.99212387972821	-17.063128700122494	0.0685425978751653	0.9314574021248346
ARHGAP1	Metanephric_cells	diploid	chimp	C40280	-9.751411308188212	-0.1770270346623661	-19.14058438816021	-19.31761142282258	0.1622428642644653	0.8377571357355348
ATG13	Metanephric_cells	diploid	chimp	C40280	-10.368749274602418	-0.2589992944728791	-19.90003353530974	-20.159032829782618	0.2281764324140291	0.7718235675859708
EIF3F	Metanephric_cells	diploid	chimp	C40280	-9.765634536932644	-0.3321338416096787	-19.159073747596167	-19.49120758920585	0.2826087003776762	0.7173912996223237
SART1	Metanephric_cells	diploid	chimp	C40280	-10.442862348813485	-0.3282354815091572	-19.985281660952097	-20.31351714246125	0.2798065924946676	0.7201934075053322
RAB6A	Metanephric_cells	diploid	chimp	C40280	-8.649750633914786	-0.4396263895212336	-17.56633748081684	-18.005963870338075	0.3557229152067922	0.6442770847932079
CSTF3	Metanephric_cells	diploid	chimp	C40280	-9.0866251639251	-0.206726494141094	-18.22420442685677	-18.430930920997863	0.1867579539628268	0.8132420460371732
TCP11L1	Metanephric_cells	diploid	chimp	C40280	-10.531670984361975	-0.2253641021938009	-20.085760164471505	-20.311124266665303	0.2017744698242719	0.7982255301757281
DEAF1	Metanephric_cells	diploid	chimp	C40280	-10.823816525239456	-0.3105044406811145	-20.403425509878325	-20.71392995055944	0.2669229309569556	0.7330770690430444
ZDHHC13	Metanephric_cells	diploid	chimp	C40280	-10.60974102591852	-0.1311371190552961	-20.17258245512981	-20.303719574185106	0.1229025006352825	0.8770974993647175
TALDO1	Metanephric_cells	diploid	chimp	C40280	-10.712777074686452	-0.3953883073349154	-20.28501183332944	-20.68040014066436	0.3265815048687229	0.6734184951312772
DDX10	Metanephric_cells	diploid	chimp	C40280	-9.09743139898792	-0.0267351405696702	-18.23991756991036	-18.266652710480024	0.026380920427816	0.973619079572184
POGLUT3	Metanephric_cells	diploid	chimp	C40280	-8.58211103448185	-0.1113144991578671	-17.46053642074706	-17.57185091990493	0.1053426642994186	0.8946573357005814
SPTY2D1	Metanephric_cells	diploid	chimp	C40280	-9.98679237880148	-0.2557710414863372	-19.440546379388813	-19.69631742087515	0.2256807645206288	0.7743192354793712
LDLRAD3	Metanephric_cells	diploid	chimp	C40280	-9.478921667618645	1.181127280232353	-18.777329782488373	-17.59620250225602	0.6930674554811828	0.3069325445188174
DNHD1	Metanephric_cells	diploid	chimp	C40280	-9.963876686387897	0.0252649550525844	-19.411906367513023	-19.38664141246044	0.0249484670297649	0.9750515329702352
SLC36A4	Metanephric_cells	diploid	chimp	C40280	-9.43297948067366	-0.0792581744687871	-18.714392802363285	-18.79365097683208	0.0761986082786904	0.9238013917213096
NTM	Metanephric_cells	diploid	chimp	C40280	-10.75785471073938	2.168580024345914	-20.333426943347447	-18.164846919001533	0.8856601384884787	0.1143398615115213
C11orf54	Metanephric_cells	diploid	chimp	C40280	-9.93435673485537	-0.1611579473112492	-19.37483336749256	-19.535991314803805	0.1488423775683851	0.851157622431615
SRPRA	Metanephric_cells	diploid	chimp	C40280	-10.634724873066022	-0.2683256974724343	-20.200069459545645	-20.46839515701808	0.2353413068622244	0.7646586931377758
CADM1	Metanephric_cells	diploid	chimp	C40280	-7.685575232744822	1.074282260902569	-15.958228871279973	-14.883946610377404	0.6584571940254565	0.3415428059745434
AP2A2	Metanephric_cells	diploid	chimp	C40280	-8.762419345515687	-0.6038779833608175	-17.74022340931704	-18.344101392677857	0.4533125249064008	0.5466874750935992
OPCML	Metanephric_cells	diploid	chimp	C40280	-7.100098268315619	1.0022459155261778	-14.876821946425286	-13.874576030899108	0.6329458578543883	0.3670541421456117
DENND5A	Metanephric_cells	diploid	chimp	C40280	-9.056297121476518	-0.0356815901238932	-18.17996073393735	-18.215642324061243	0.0350525066153956	0.9649474933846044
MAML2	Metanephric_cells	diploid	chimp	C40280	-7.208561204708525	0.5186541586328469	-15.083141486112993	-14.564487327480144	0.4046787830168389	0.5953212169831611
ATL3	Metanephric_cells	diploid	chimp	C40280	-9.72134074094544	-0.2983275901516826	-19.10134040357761	-19.39966799372929	0.2579417910349085	0.7420582089650913
PRMT3	Metanephric_cells	diploid	chimp	C40280	-9.727065686939236	0.0496523489842779	-19.108827935638423	-19.059175586654145	0.0484398221336331	0.9515601778663668
PSMD13	Metanephric_cells	diploid	chimp	C40280	-10.583738978580088	-0.3657387845550772	-20.14382193444947	-20.509560719004547	0.3063160214853461	0.6936839785146539
CYP2R1	Metanephric_cells	diploid	chimp	C40280	-10.872126163315738	-0.2547736294066069	-20.45405326409616	-20.70882689350276	0.2249080638751741	0.7750919361248259
CENATAC	Metanephric_cells	diploid	chimp	C40280	-9.888944530930235	-0.1599113036951927	-19.317408397272487	-19.47731970096768	0.1477806256765215	0.8522193743234784
BCL9L	Metanephric_cells	diploid	chimp	C40280	-10.064565047158505	-0.1600827472244361	-19.53684107658122	-19.69692382380565	0.1479267206498683	0.8520732793501317
BACE1	Metanephric_cells	diploid	chimp	C40280	-10.0924839795442	-0.1679975977935335	-19.57106785556576	-19.73906545335929	0.154644134598454	0.845355865401546
ARAP1	Metanephric_cells	diploid	chimp	C40280	-10.340361340680492	-0.4169928084272917	-19.86704400855704	-20.28403681698433	0.3409743406419754	0.6590256593580246
ZFP91	Metanephric_cells	diploid	chimp	C40280	-9.03129613764493	-0.4947037404825601	-18.143328399706103	-18.638032140188663	0.3902484747672794	0.6097515252327206
TEAD1	Metanephric_cells	diploid	chimp	C40280	-7.236765657691139	-0.2053020159188232	-15.13634661589768	-15.341648631816504	0.1855986828966449	0.8144013171033551
DYNC2H1	Metanephric_cells	diploid	chimp	C40280	-9.166010888062097	0.6783119188568492	-18.33900817112646	-17.66069625226961	0.4925270748040196	0.5074729251959803
LUZP2	Metanephric_cells	diploid	chimp	C40280	-9.50615828799494	1.7436523201167944	-18.81441121315557	-17.07075889303877	0.8251194868248846	0.1748805131751155
ZBTB44	Metanephric_cells	diploid	chimp	C40280	-9.45964829382615	0.2319630400279031	-18.750986297365003	-18.5190232573371	0.20702456888512	0.79297543111488
ARHGEF12	Metanephric_cells	diploid	chimp	C40280	-8.381172225429292	-0.3105954907320125	-17.139989751639042	-17.450585242371055	0.2669896746228509	0.733010325377149
FAR1	Metanephric_cells	diploid	chimp	C40280	-8.470065974919832	-0.3697097031436236	-17.282948814041006	-17.65265851718463	0.3090651222501804	0.6909348777498197
PARVA	Metanephric_cells	diploid	chimp	C40280	-8.672585237314332	-0.079232324404739	-17.601816201841906	-17.681048526246645	0.0761747276448899	0.92382527235511
UVRAG	Metanephric_cells	diploid	chimp	C40280	-8.791561554490377	-0.2874769122243173	-17.78472181168201	-18.07219872390633	0.2498461140443032	0.7501538859556968
CTNND1	Metanephric_cells	diploid	chimp	C40280	-7.682679861835513	-0.6622466549608871	-15.953076019831824	-16.615322674792708	0.4843085487064352	0.5156914512935648
CTR9	Metanephric_cells	diploid	chimp	C40280	-9.678162247031084	-0.2143207740467972	-19.044624020681496	-19.258944794728293	0.192910549853943	0.8070894501460569
LGR4	Metanephric_cells	diploid	chimp	C40280	-8.490356780956787	0.9643836824084996	-17.31532433649503	-16.350940654086532	0.618781921239996	0.381218078760004
IPO7	Metanephric_cells	diploid	chimp	C40280	-8.050414712832646	-0.0805655071024773	-16.59201456944814	-16.672580076550616	0.0774055348859675	0.9225944651140324
NAP1L4	Metanephric_cells	diploid	chimp	C40280	-8.520724383927908	-0.5003009984708022	-17.363600264166323	-17.863901262637125	0.3936518776153283	0.6063481223846717
TMX2	Metanephric_cells	diploid	chimp	C40280	-10.432140656732576	-0.2570148945921283	-19.973027690751103	-20.23004258534323	0.2266433051528749	0.7733566948471251
PPME1	Metanephric_cells	diploid	chimp	C40280	-9.738990344722016	-0.1054479713019276	-19.12439959843632	-19.229847569738247	0.1000787066379711	0.8999212933620288
HNRNPUL2	Metanephric_cells	diploid	chimp	C40280	-8.752958455850141	-0.2462353592027213	-17.725734967025602	-17.971970326228323	0.2182617860107882	0.7817382139892117
ZBED5	Metanephric_cells	diploid	chimp	C40280	-9.782456502722614	-0.1808662515299879	-19.18088092277824	-19.361747174308224	0.1654530293878657	0.8345469706121342
NEAT1	Metanephric_cells	diploid	chimp	C40280	-8.122667827620454	1.1102714610431317	-16.713878116542233	-15.6036066554991	0.6705304892024757	0.3294695107975244
BDNF-AS	Metanephric_cells	diploid	chimp	C40280	-9.890894577052247	0.5059746439723367	-19.31988408420009	-18.81390944022776	0.3970823410931346	0.6029176589068652
RAB30-DT	Metanephric_cells	diploid	chimp	C40280	-10.02812085494258	-0.0149308088610879	-19.49189164807403	-19.50682245693512	0.0148198970217567	0.9851801029782432
XNDC1N	Metanephric_cells	diploid	chimp	C40280	-10.032344726481565	-0.0065259125590984	-19.49711701136099	-19.50364292392009	0.006504665036683	0.993495334963317
BBOX1-AS1	Metanephric_cells	diploid	chimp	C40280	-10.584970620997264	1.0384222890856485	-20.145187765660825	-19.106765476575173	0.6459872285956252	0.3540127714043748
MIR130AHG	Metanephric_cells	diploid	chimp	C40280	-10.873046001940745	-0.2856329493749427	-20.45501200444596	-20.740644953820905	0.2484615820267919	0.7515384179732081
EEF1G	Metanephric_cells	diploid	chimp	C40280	-8.831627671277497	-0.3579611570331664	-17.845579719949605	-18.20354087698277	0.3008997703938284	0.6991002296061716
MIR100HG	Metanephric_cells	diploid	chimp	C40280	-8.711774978929391	0.7320592843032222	-17.66242525336562	-16.930365969062397	0.519082376425583	0.480917623574417
SNHG1	Metanephric_cells	diploid	chimp	C40280	-10.987297636557196	-0.2111884369799632	-20.57257397265588	-20.783762409635845	0.190378510122313	0.809621489877687
KCNQ1OT1	Metanephric_cells	diploid	chimp	C40280	-6.752695159956033	-0.0255447807823241	-14.197674437600936	-14.22321921838326	0.0252212733656159	0.974778726634384
TALAM1	Metanephric_cells	diploid	chimp	C40280	-10.182609306824164	-0.0081994031925064	-19.68032537845173	-19.68852478164424	0.0081658797727324	0.9918341202272676
RAD52	Metanephric_cells	diploid	chimp	C40280	-10.815295432465152	-0.2206497140479762	-20.39443953896661	-20.615089253014585	0.1980024404280346	0.8019975595719654
M6PR	Metanephric_cells	diploid	chimp	C40280	-10.1035162064167	-0.4004116128395338	-19.584542951340097	-19.98495456417963	0.3299558095251658	0.6700441904748342
FKBP4	Metanephric_cells	diploid	chimp	C40280	-9.361277821911518	0.1322060487566467	-18.61519207505122	-18.48298602629457	0.1238395552913329	0.8761604447086672
RECQL	Metanephric_cells	diploid	chimp	C40280	-10.467819751671186	-0.209434943496614	-20.013702853956133	-20.223137797452747	0.1889575987004513	0.8110424012995486
RPAP3	Metanephric_cells	diploid	chimp	C40280	-10.217427141753964	-0.3081823445676583	-19.722031453674035	-20.030213798241693	0.2652186775898031	0.7347813224101969
ADIPOR2	Metanephric_cells	diploid	chimp	C40280	-9.187437730916855	-0.1733278365456314	-18.369744838933705	-18.543072675479337	0.1591380956089774	0.8408619043910225
MGST1	Metanephric_cells	diploid	chimp	C40280	-9.194591632228938	0.9700289811467292	-18.37998342104592	-17.40995443989919	0.6209279479985553	0.3790720520014446
CRY1	Metanephric_cells	diploid	chimp	C40280	-8.456450548128853	0.630531064115182	-17.261170983674198	-16.630639919559016	0.4676909642967592	0.5323090357032408
NCAPD2	Metanephric_cells	diploid	chimp	C40280	-9.174572145710002	0.5579877083451555	-18.35130197665169	-17.793314268306535	0.4276403396392119	0.5723596603607881
TSPAN9	Metanephric_cells	diploid	chimp	C40280	-9.47700798262686	1.524428132072046	-18.77471793601557	-17.250289803943524	0.7822544570404887	0.2177455429595113
DCN	Metanephric_cells	diploid	chimp	C40280	-7.740040912432578	0.1819480420266919	-16.054799418395184	-15.872851376368493	0.1663553462228423	0.8336446537771578
CALCOCO1	Metanephric_cells	diploid	chimp	C40280	-10.514829260664229	-0.3359672234175726	-20.066845514836167	-20.40281273825374	0.2853534708969448	0.7146465291030552
POLR3B	Metanephric_cells	diploid	chimp	C40280	-9.453597972820594	-0.1859449961405417	-18.742698801214097	-18.92864379735464	0.1696807355099489	0.8303192644900511
YAF2	Metanephric_cells	diploid	chimp	C40280	-9.47900219518327	-0.1374453081589522	-18.777439670009024	-18.914884978167976	0.1284179828812149	0.871582017118785
RNF10	Metanephric_cells	diploid	chimp	C40280	-9.673667114039226	-0.4129015224280543	-19.03869473402736	-19.451596256455414	0.3382725550686405	0.6617274449313595
DERA	Metanephric_cells	diploid	chimp	C40280	-9.772439144962965	0.1085069395148465	-19.167902791398035	-19.05939585188319	0.102827331147687	0.8971726688523131
STRAP	Metanephric_cells	diploid	chimp	C40280	-9.470469845933946	-0.276244706676799	-18.76578812908948	-19.04203283576628	0.2413727331118361	0.7586272668881638
VEZT	Metanephric_cells	diploid	chimp	C40280	-8.72223694037753	-0.5040933668162779	-17.67854517461661	-18.182638541432887	0.3959470182808579	0.6040529817191421
ZCCHC8	Metanephric_cells	diploid	chimp	C40280	-10.05970736538115	-0.2631402574905372	-19.530867466296385	-19.794007723786923	0.2313659169371726	0.7686340830628273
C12orf4	Metanephric_cells	diploid	chimp	C40280	-10.540923703872664	-0.2094476989590354	-20.09612381487268	-20.305571513831705	0.1889679438553445	0.8110320561446556
KITLG	Metanephric_cells	diploid	chimp	C40280	-10.08104114461952	1.0453754383083729	-19.55706149188656	-18.511686053578185	0.6484401944205996	0.3515598055794002
LIMA1	Metanephric_cells	diploid	chimp	C40280	-7.992364351486426	-0.0494566745758079	-16.493230988689824	-16.54268766326563	0.0482536079406236	0.9517463920593764
LETMD1	Metanephric_cells	diploid	chimp	C40280	-10.727326304909194	-0.3417035228699098	-20.300689625563443	-20.64239314843336	0.2894411620713025	0.7105588379286975
SLC4A8	Metanephric_cells	diploid	chimp	C40280	-8.936329000003521	0.2573200017009398	-18.002861726711373	-17.745541725010433	0.2268792257857584	0.7731207742142415
MPHOSPH9	Metanephric_cells	diploid	chimp	C40280	-10.189246660746498	0.0423530019678786	-19.68829747236185	-19.645944470393967	0.0414686426114576	0.9585313573885424
PLEKHA5	Metanephric_cells	diploid	chimp	C40280	-8.134439607047602	0.4130405414802708	-16.73361825784339	-16.32057771636312	0.3383645413967863	0.6616354586032138
PKP2	Metanephric_cells	diploid	chimp	C40280	-7.836385325354992	-0.0775849738061147	-16.2239430453835	-16.301528019189615	0.0746516093189572	0.9253483906810428
TMCC3	Metanephric_cells	diploid	chimp	C40280	-8.834678755763395	0.0955091281974028	-17.850198912883293	-17.75468978468589	0.0910899350946897	0.9089100649053105
PPP1R12A	Metanephric_cells	diploid	chimp	C40280	-7.814307984837729	-0.5527534271131033	-16.18537334838451	-16.738126775497612	0.4246365938438544	0.5753634061561457
CDK17	Metanephric_cells	diploid	chimp	C40280	-9.97328963504683	0.0187404869039263	-19.423685359595453	-19.404944872691527	0.0185659758204702	0.98143402417953
SLC2A3	Metanephric_cells	diploid	chimp	C40280	-7.350233622585539	0.6081406273558122	-15.3485347256873	-14.740394098331487	0.4556378993465214	0.5443621006534786
YBX3	Metanephric_cells	diploid	chimp	C40280	-9.65817415325848	0.3131455130712126	-19.018222998724426	-18.705077485653213	0.2688564861103329	0.7311435138896673
WNK1	Metanephric_cells	diploid	chimp	C40280	-7.87160044575409	-0.6118843644712619	-16.28523149036318	-16.897115854834443	0.4576720379311234	0.5423279620688766
BCAT1	Metanephric_cells	diploid	chimp	C40280	-8.861878318573009	0.1742305593602395	-17.891282577970077	-17.717052018609838	0.1598968183243293	0.8401031816756707
HDAC7	Metanephric_cells	diploid	chimp	C40280	-10.201723287984564	-0.279580428964099	-19.70325551301548	-19.98283594197958	0.2438990870436201	0.7561009129563798
MRPS35	Metanephric_cells	diploid	chimp	C40280	-10.990969319863414	-0.316176445765187	-20.57630197226537	-20.89247841803056	0.271069177936652	0.7289308220633479
SFSWAP	Metanephric_cells	diploid	chimp	C40280	-9.008993514727226	-0.4969926864334652	-18.11052780604352	-18.607520492476983	0.3916425669425301	0.60835743305747
MON2	Metanephric_cells	diploid	chimp	C40280	-8.664118082578494	-0.5419908782319994	-17.588674629040774	-18.130665507272774	0.4184107743130705	0.5815892256869295
CS	Metanephric_cells	diploid	chimp	C40280	-9.929675346037133	-0.3305213430113092	-19.3689356725664	-19.69945701557771	0.2814509747479304	0.7185490252520697
EIF4B	Metanephric_cells	diploid	chimp	C40280	-9.155847678756029	-0.4431738202948558	-18.32439198764275	-18.767565807937604	0.3580043944766804	0.6419956055233196
INTS13	Metanephric_cells	diploid	chimp	C40280	-10.630054188043284	-0.2790616656525059	-20.194941784822227	-20.474003450474733	0.2435067478733314	0.7564932521266685
TM7SF3	Metanephric_cells	diploid	chimp	C40280	-11.198608795576051	-0.1917548957695345	-20.782052564124243	-20.973807459893777	0.1744908205107902	0.8255091794892099
FOXJ2	Metanephric_cells	diploid	chimp	C40280	-10.675549640392898	-0.2275115900044576	-20.24467383496025	-20.472185424964703	0.2034868101474263	0.7965131898525738
DIP2B	Metanephric_cells	diploid	chimp	C40280	-8.110080705687366	-0.3159290122418667	-16.69273526967732	-17.008664281919188	0.2708887936994587	0.7291112063005413
SMARCD1	Metanephric_cells	diploid	chimp	C40280	-10.390632062094024	-0.2477457274764063	-19.925336246562885	-20.17308197403929	0.2194416074008414	0.7805583925991586
SYT1	Metanephric_cells	diploid	chimp	C40280	-8.59923122378533	1.2425901956889869	-17.487415630872185	-16.2448254351832	0.711364373896511	0.288635626103489
NAV3	Metanephric_cells	diploid	chimp	C40280	-9.860103687064084	1.99645712544146	-19.28069072919974	-17.28423360375828	0.8641843904660456	0.1358156095339542
CLEC2D	Metanephric_cells	diploid	chimp	C40280	-8.819166234942806	-0.3121166581930162	-17.82669136061766	-18.138808018810675	0.268103858433468	0.7318961415665319
LRP6	Metanephric_cells	diploid	chimp	C40280	-8.60287577702712	-0.1226088621548307	-17.493128937609207	-17.615737799764037	0.1153904008055992	0.8846095991944007
ATP2B1	Metanephric_cells	diploid	chimp	C40280	-8.051315940086976	-0.1854236613811686	-16.593542033160702	-16.77896569454187	0.1692477483601742	0.8307522516398259
CHFR	Metanephric_cells	diploid	chimp	C40280	-9.61604954759886	-0.2359771028197599	-18.9622806881831	-19.19825779100286	0.210201242109721	0.789798757890279
SCARB1	Metanephric_cells	diploid	chimp	C40280	-10.327081198845862	0.1116090481373709	-19.851547210925204	-19.73993816278784	0.1056061458986318	0.8943938541013682
KDM5A	Metanephric_cells	diploid	chimp	C40280	-8.538282532470097	-0.5490934663107865	-17.391415465133594	-17.940508931444377	0.4225269280381269	0.577473071961873
NUAK1	Metanephric_cells	diploid	chimp	C40280	-10.203267900169774	0.266003899735427	-19.70510482097292	-19.43910092123749	0.2335638614029711	0.766436138597029
NUP37	Metanephric_cells	diploid	chimp	C40280	-11.104366387984848	0.0606440975366987	-20.689903242681567	-20.629259145144868	0.0588418593229301	0.94115814067707
SLC25A3	Metanephric_cells	diploid	chimp	C40280	-9.035621336591657	-0.4389898548279056	-18.14967617651417	-18.58866603134208	0.3553126799395666	0.6446873200604334
SART3	Metanephric_cells	diploid	chimp	C40280	-9.310867938726878	-0.3114434791893928	-18.544737153901224	-18.856180633090617	0.267610995444237	0.732389004555763
RBMS2	Metanephric_cells	diploid	chimp	C40280	-9.13192084107375	-0.1844346707185203	-18.28988737115371	-18.47432204187223	0.1684257357259194	0.8315742642740805
BAZ2A	Metanephric_cells	diploid	chimp	C40280	-9.0941416353039	-0.4176213443495165	-18.2351368457964	-18.65275819014592	0.3413884317933354	0.6586115682066646
ANKRD13A	Metanephric_cells	diploid	chimp	C40280	-10.10232306853954	-0.199912807012069	-19.583086974111847	-19.78299978112392	0.1811978562290076	0.8188021437709924
ACACB	Metanephric_cells	diploid	chimp	C40280	-10.379365747530818	0.0282972626137479	-19.912323021200777	-19.88402575858703	0.0279006449479243	0.9720993550520756
TIGAR	Metanephric_cells	diploid	chimp	C40280	-9.736853561260633	0.3119185188386736	-19.12161172536692	-18.809693206528245	0.2679588266367536	0.7320411733632466
TULP3	Metanephric_cells	diploid	chimp	C40280	-10.051143640939737	-0.2372973800029072	-19.52032315380157	-19.75762053380448	0.2112433073302033	0.7887566926697968
SENP1	Metanephric_cells	diploid	chimp	C40280	-10.138115386192164	-0.2416348532117034	-19.62662087114157	-19.868255724353272	0.2146571093633097	0.7853428906366904
RAB21	Metanephric_cells	diploid	chimp	C40280	-9.698259588242836	-0.3170085942579738	-19.07107618402661	-19.388084778284583	0.2716755043098005	0.7283244956901995
AACS	Metanephric_cells	diploid	chimp	C40280	-11.313056582990574	-0.0606820103465216	-20.8911966726582	-20.95187868300472	0.058877540596138	0.941122459403862
ERC1	Metanephric_cells	diploid	chimp	C40280	-7.661948559632644	-0.4478185027745472	-15.916124169515411	-16.363942672289962	0.3609793460168093	0.6390206539831906
SSH1	Metanephric_cells	diploid	chimp	C40280	-9.885278024874658	-0.1202969003554806	-19.312751192182496	-19.433048092537977	0.1133428511887163	0.8866571488112837
WBP11	Metanephric_cells	diploid	chimp	C40280	-9.276496835313088	-0.4108500056516888	-18.496361727476888	-18.907211733128577	0.3369136166481145	0.6630863833518855
KLHL42	Metanephric_cells	diploid	chimp	C40280	-9.862186429031212	-0.1799659669549172	-19.28334874050281	-19.463314707457727	0.1647013613162361	0.8352986386837639
DNM1L	Metanephric_cells	diploid	chimp	C40280	-9.27905163529278	-0.3816946138054575	-18.499966866402005	-18.881661480207462	0.3172964903992848	0.6827035096007151
ERGIC2	Metanephric_cells	diploid	chimp	C40280	-9.592472942761706	-0.4631662276785064	-18.930791370252145	-19.39395759793065	0.3707119812729141	0.6292880187270858
MAPKAPK5	Metanephric_cells	diploid	chimp	C40280	-9.87331221825241	-0.3424913116742517	-19.297530565035167	-19.64002187670942	0.2900007119361508	0.7099992880638492
ANAPC5	Metanephric_cells	diploid	chimp	C40280	-9.140944920503896	-0.458709502344682	-18.302916442963173	-18.761625945307856	0.3679011585376068	0.6320988414623933
KDM2B	Metanephric_cells	diploid	chimp	C40280	-9.86216313793532	0.3393927550025566	-19.2833190217739	-18.943926266771346	0.2877973270115938	0.7122026729884062
GCN1	Metanephric_cells	diploid	chimp	C40280	-9.256213423456378	-0.2617623844760466	-18.467685756944505	-18.72944814142055	0.2303061068018836	0.7696938931981164
PXN	Metanephric_cells	diploid	chimp	C40280	-9.216735773607931	-0.3053407396884928	-18.411600842464708	-18.7169415821532	0.2631277500108882	0.7368722499891117
PEBP1	Metanephric_cells	diploid	chimp	C40280	-9.651004559067854	-0.3367003728807489	-19.00873061529454	-19.345430988175288	0.2858772215988845	0.7141227784011154
BRAP	Metanephric_cells	diploid	chimp	C40280	-9.990588585426927	-0.3917674165061661	-19.4452791492034	-19.837046565709567	0.3241387101381995	0.6758612898618004
ERP29	Metanephric_cells	diploid	chimp	C40280	-10.182687888160306	-0.3172776221346431	-19.68041982171497	-19.997697443849614	0.2718714175481593	0.7281285824518406
ZNF268	Metanephric_cells	diploid	chimp	C40280	-9.828045084402335	-0.2887029200001088	-19.23965072897102	-19.52835364897113	0.2507652449955501	0.7492347550044499
GOLGA3	Metanephric_cells	diploid	chimp	C40280	-9.58758895332497	-0.3091307857800203	-18.924252156768446	-19.233382942548467	0.2659152440996424	0.7340847559003576
OSBPL8	Metanephric_cells	diploid	chimp	C40280	-8.294263717618735	-0.3943905143741447	-16.99845660544836	-17.392847119822505	0.3259092372984786	0.6740907627015215
MYL6	Metanephric_cells	diploid	chimp	C40280	-9.64004463787555	-0.2850633435559863	-18.994196946687524	-19.27926029024351	0.2480333794289769	0.751966620571023
CBX5	Metanephric_cells	diploid	chimp	C40280	-8.31838754358801	-0.082483459718265	-17.037918130595322	-17.120401590313588	0.0791733315366296	0.9208266684633704
EEA1	Metanephric_cells	diploid	chimp	C40280	-8.140628756705274	-0.280246294907279	-16.74398401192817	-17.02423030683545	0.2444023813093139	0.7555976186906861
PPFIBP1	Metanephric_cells	diploid	chimp	C40280	-8.10379681469499	0.0006010791989081	-16.68216637671945	-16.681565297520542	0.0006008985869956	0.9993991014130044
PRDM4	Metanephric_cells	diploid	chimp	C40280	-10.36792269381895	-0.2244226187378579	-19.89907560279653	-20.123498221534387	0.2010225998124492	0.7989774001875509
CORO1C	Metanephric_cells	diploid	chimp	C40280	-9.007209870233256	-0.2353746173634938	-18.10789962216797	-18.343274239531464	0.2097252564719012	0.7902747435280989
CAPRIN2	Metanephric_cells	diploid	chimp	C40280	-9.41165219885345	-0.3650967791893116	-18.68501029922397	-19.050107078413287	0.3058705296602245	0.6941294703397755
KCTD10	Metanephric_cells	diploid	chimp	C40280	-10.55183597639266	-0.2378015375994486	-20.108320828088864	-20.34612236568832	0.2116408647844096	0.7883591352155903
SLC11A2	Metanephric_cells	diploid	chimp	C40280	-9.928966997420789	-0.235784186588905	-19.368042841206496	-19.6038270277954	0.2100488624124291	0.7899511375875709
MLEC	Metanephric_cells	diploid	chimp	C40280	-9.262684296771775	-0.3095863596788177	-18.47684438420453	-18.786430743883347	0.2662495977867464	0.7337504022132536
ATP5F1B	Metanephric_cells	diploid	chimp	C40280	-9.471226349055431	-0.0872305207429776	-18.76682186911409	-18.854052389857067	0.0835341930978503	0.9164658069021496
PTGES3	Metanephric_cells	diploid	chimp	C40280	-10.246576304444732	-0.3907106068837613	-19.756731775055712	-20.14744238193948	0.3234240758739906	0.6765759241260095
RSRC2	Metanephric_cells	diploid	chimp	C40280	-8.479177106382142	-0.6718125643224511	-17.297498094942434	-17.969310659264885	0.48921808685171	0.51078191314829
KRT18	Metanephric_cells	diploid	chimp	C40280	-8.563304922177357	0.1564009363751139	-17.43093213411665	-17.27453119774153	0.1447837656730936	0.8552162343269064
ACSS3	Metanephric_cells	diploid	chimp	C40280	-10.374328824932109	0.5237675674135609	-19.906495597303188	-19.38272802988963	0.4077151340870538	0.5922848659129462
PPM1H	Metanephric_cells	diploid	chimp	C40280	-10.013328321934152	0.8380451231297812	-19.473559235951303	-18.635514112821525	0.5674447102159607	0.4325552897840394
METAP2	Metanephric_cells	diploid	chimp	C40280	-9.24605431849474	-0.363483447604466	-18.453287411279376	-18.81677085888384	0.3047497648221945	0.6952502351778055
LTA4H	Metanephric_cells	diploid	chimp	C40280	-10.26418674800588	-0.2526640670189267	-19.77760072632224	-20.03026479334116	0.223271233188531	0.7767287668114691
WNT5B	Metanephric_cells	diploid	chimp	C40280	-10.40466896088003	1.3539240488572482	-19.94150858108202	-18.58758453222477	0.7417750174993416	0.2582249825006583
ITFG2	Metanephric_cells	diploid	chimp	C40280	-9.94397447964156	-0.1727393448133192	-19.3869340666484	-19.55967341146172	0.1586431096969539	0.8413568903030461
PARP11	Metanephric_cells	diploid	chimp	C40280	-9.61917162205726	-0.13488235043177	-18.966440945617563	-19.101323296049333	0.1261812899652278	0.8738187100347722
ARPC3	Metanephric_cells	diploid	chimp	C40280	-10.86980117512346	-0.3420294477045757	-20.45162907536052	-20.793658523065098	0.2896727131069085	0.7103272868930914
VPS29	Metanephric_cells	diploid	chimp	C40280	-10.788051537263389	-0.320156719492136	-20.36559664927828	-20.685753368770417	0.2739647557176072	0.7260352442823929
RAD51AP1	Metanephric_cells	diploid	chimp	C40280	-11.224799777243952	0.3715082434847972	-20.807297110998825	-20.435788867514027	0.3103066796707068	0.6896933203292932
DUSP16	Metanephric_cells	diploid	chimp	C40280	-9.101813116352808	0.1720882864424628	-18.246281247251662	-18.074192960809203	0.1580951588960218	0.8419048411039782
ACAD10	Metanephric_cells	diploid	chimp	C40280	-11.12018675839266	-0.0949441719391863	-20.70551571325847	-20.800459885197657	0.0905762955871002	0.9094237044128998
CDKN1B	Metanephric_cells	diploid	chimp	C40280	-10.169978513286573	-0.2796566719241191	-19.66512645071404	-19.94478312263816	0.2439567322177506	0.7560432677822494
NAA25	Metanephric_cells	diploid	chimp	C40280	-9.301600542508297	-0.2997003475417337	-18.531720708454827	-18.83142105599656	0.258959758054379	0.741040241945621
CDK2AP1	Metanephric_cells	diploid	chimp	C40280	-10.804195565647657	-0.0812006242484884	-20.382708921859944	-20.463909546108432	0.0779913044137507	0.9220086955862492
GTF2H3	Metanephric_cells	diploid	chimp	C40280	-10.33848787120162	-0.27997828013795	-19.864860299914	-20.144838580051943	0.2441998428473978	0.7558001571526022
EIF2B1	Metanephric_cells	diploid	chimp	C40280	-10.851529929625986	-0.2946761600771062	-20.432534732897366	-20.72721089297448	0.2552272644376306	0.7447727355623693
DDX55	Metanephric_cells	diploid	chimp	C40280	-10.872273140251664	-0.3103950602724232	-20.454206470101525	-20.764601530373948	0.2668427423020875	0.7331572576979126
SLC38A1	Metanephric_cells	diploid	chimp	C40280	-6.947471972982688	-0.4333738644337809	-14.581886373889535	-15.015260238323318	0.3516819365755669	0.6483180634244331
CAND1	Metanephric_cells	diploid	chimp	C40280	-8.726106348041657	-0.2668309744129651	-17.68450079400781	-17.951331768420776	0.234197499256123	0.7658025007438769
RAB5B	Metanephric_cells	diploid	chimp	C40280	-9.658558451966332	-0.4209298666599146	-19.018731465993604	-19.43966133265352	0.3435638621462921	0.6564361378537079
NUP107	Metanephric_cells	diploid	chimp	C40280	-9.557826415201085	-0.0487472824732826	-18.884283611467403	-18.93303089394069	0.0475782070327786	0.9524217929672214
CNOT2	Metanephric_cells	diploid	chimp	C40280	-8.599557003567163	-0.5939883169207931	-17.487926457673886	-18.08191477459468	0.4478791452590722	0.5521208547409276
TIMELESS	Metanephric_cells	diploid	chimp	C40280	-10.301481595442231	0.2448614604864937	-19.82155955581451	-19.576698095328016	0.2171870187405367	0.7828129812594633
CPSF6	Metanephric_cells	diploid	chimp	C40280	-8.768524178527388	-0.3008141537073463	-17.749561385390194	-18.05037553909754	0.2597846737614446	0.7402153262385553
KRR1	Metanephric_cells	diploid	chimp	C40280	-9.737006999743818	-0.3055984140014836	-19.12181195258536	-19.427410366586845	0.2633175986010632	0.7366824013989368
GAPDH	Metanephric_cells	diploid	chimp	C40280	-7.397024447249136	0.0148814581708493	-15.435167706620907	-15.420286248450058	0.0147712765039471	0.9852287234960528
CHD4	Metanephric_cells	diploid	chimp	C40280	-7.680580560898137	-0.2225876744151325	-15.94933871060218	-16.17192638501731	0.1995551748581822	0.8004448251418178
BLTP3B	Metanephric_cells	diploid	chimp	C40280	-10.089915879425115	0.0227214187359087	-19.567927061580328	-19.54520564284442	0.0224652312836635	0.9775347687163364
CHPT1	Metanephric_cells	diploid	chimp	C40280	-9.961295516430749	0.0302966922356943	-19.408672813475924	-19.37837612124023	0.0298423473983272	0.9701576526016727
GNPTAB	Metanephric_cells	diploid	chimp	C40280	-10.095841282708864	-0.1161158979376431	-19.575171546824343	-19.691287444761983	0.1096279749640815	0.8903720250359186
ATN1	Metanephric_cells	diploid	chimp	C40280	-9.192404585424091	-0.4230905854474862	-18.37685460067021	-18.7999451861177	0.3449807047916969	0.655019295208303
LPCAT3	Metanephric_cells	diploid	chimp	C40280	-9.953004918222414	-0.0993764408057237	-19.39827636528045	-19.497652806086176	0.0945981863239412	0.9054018136760588
NT5DC3	Metanephric_cells	diploid	chimp	C40280	-10.340501072710415	-0.0569301852759131	-19.867206847131456	-19.92413703240737	0.0553399817570752	0.9446600182429248
SUDS3	Metanephric_cells	diploid	chimp	C40280	-9.88398362444148	-0.4152726679296208	-19.311106299002347	-19.726378966931968	0.3398397483670096	0.6601602516329905
GOLT1B	Metanephric_cells	diploid	chimp	C40280	-10.684228140906344	-0.2766974425004172	-20.254106123528462	-20.530803566028883	0.2417161131162502	0.7582838868837498
LDHB	Metanephric_cells	diploid	chimp	C40280	-9.562191338830406	0.1229743009911601	-18.890158150020604	-18.767183849029443	0.1157136124474945	0.8842863875525054
HCFC2	Metanephric_cells	diploid	chimp	C40280	-10.606765468870048	-0.1883921129457633	-20.169299153745584	-20.357691266691347	0.1717101396285831	0.8282898603714169
C2CD5	Metanephric_cells	diploid	chimp	C40280	-9.560255602829212	-0.170166715462372	-18.8875534807702	-19.057720196232573	0.1564758236498246	0.8435241763501754
RAB35	Metanephric_cells	diploid	chimp	C40280	-10.316401186871488	-0.3334081241071019	-19.83905495364605	-20.17246307775316	0.2835222773533917	0.7164777226466083
PHC1	Metanephric_cells	diploid	chimp	C40280	-10.344213327162286	-0.2842533043263273	-19.87153131856716	-20.15578462289348	0.2474240101937478	0.7525759898062522
RIC8B	Metanephric_cells	diploid	chimp	C40280	-9.56859360415258	-0.0551004007678876	-18.898766676508963	-18.95386707727685	0.0536098751118907	0.9463901248881093
SRSF9	Metanephric_cells	diploid	chimp	C40280	-10.22450101003986	-0.3420823027776443	-19.7304705248152	-20.07255282759284	0.2897102565153714	0.7102897434846285
FGFR1OP2	Metanephric_cells	diploid	chimp	C40280	-10.233993208005897	-0.4096132939008967	-19.74177646149605	-20.15138975539695	0.3360930626362221	0.663906937363778
FBRSL1	Metanephric_cells	diploid	chimp	C40280	-9.966575756704785	-0.352667814405514	-19.41528597292446	-19.76795378732997	0.2971893818320742	0.7028106181679257
CCND2	Metanephric_cells	diploid	chimp	C40280	-7.451911829795572	0.1032248744889018	-15.536146083354636	-15.432921208865734	0.0980758690526593	0.9019241309473408
CCDC92	Metanephric_cells	diploid	chimp	C40280	-9.541238769954113	-0.0869111203390211	-18.861918916631232	-18.948830036970254	0.0832414267965649	0.916758573203435
NR2C1	Metanephric_cells	diploid	chimp	C40280	-9.762261782312228	-0.3311762354347004	-19.154693597062035	-19.485869832496736	0.2819213930069133	0.7180786069930867
UTP20	Metanephric_cells	diploid	chimp	C40280	-9.901032619655105	0.083064194358801	-19.33274069571454	-19.24967650135574	0.0797079322353387	0.9202920677646614
TMPO	Metanephric_cells	diploid	chimp	C40280	-9.2010524125979	0.5408159579910788	-18.38921984493897	-17.848403886947892	0.4177270517788403	0.5822729482211597
ARL1	Metanephric_cells	diploid	chimp	C40280	-10.282480865100249	-0.3409568012749063	-19.79920389918081	-20.14016070045572	0.2889103742918155	0.7110896257081845
NFYB	Metanephric_cells	diploid	chimp	C40280	-11.0825400858773	-0.2880323525947688	-20.668268750225543	-20.956301102820312	0.2502626641015457	0.7497373358984543
WASHC3	Metanephric_cells	diploid	chimp	C40280	-10.172590742579182	-0.2308034743135003	-19.668272833255763	-19.899076307569263	0.2061045284422487	0.7938954715577513
APAF1	Metanephric_cells	diploid	chimp	C40280	-9.775466827129822	-0.3450427453584944	-19.17182779553739	-19.516870540895884	0.2918099190180933	0.7081900809819068
TBC1D15	Metanephric_cells	diploid	chimp	C40280	-10.107948879950213	-0.1896291325707544	-19.58994922606965	-19.779578358640403	0.1727341169704344	0.8272658830295656
RBM19	Metanephric_cells	diploid	chimp	C40280	-10.188951061302305	-0.0671574737776622	-19.687942646060904	-19.755100119838566	0.0649520557895572	0.9350479442104428
CIT	Metanephric_cells	diploid	chimp	C40280	-9.719090368140993	0.9233353700019612	-19.0983951146944	-18.17505974469244	0.6028079531317785	0.3971920468682215
IFT81	Metanephric_cells	diploid	chimp	C40280	-10.445128636754047	0.1793243644961038	-19.987868429134707	-19.808544064638603	0.1641652596921438	0.8358347403078562
DDX54	Metanephric_cells	diploid	chimp	C40280	-10.662915041341927	-0.3297847021076769	-20.23091069476174	-20.560695396869416	0.2809214671401276	0.7190785328598724
MED13L	Metanephric_cells	diploid	chimp	C40280	-7.199577915254363	-0.5841255123547899	-15.066156699410255	-15.650282211765044	0.4424067429150856	0.5575932570849145
RASSF8	Metanephric_cells	diploid	chimp	C40280	-9.795665776403755	0.2092464123113337	-19.19795890897445	-18.98871249666312	0.1888046775004672	0.8111953224995329
ITPR2	Metanephric_cells	diploid	chimp	C40280	-7.99158550070188	0.9827375478360524	-16.49190032966188	-15.509162781825829	0.6257149281952786	0.3742850718047213
CCDC91	Metanephric_cells	diploid	chimp	C40280	-8.85073479341176	0.0106170799647244	-17.87447149488291	-17.863854414918187	0.0105609177066934	0.9894390822933068
ATF1	Metanephric_cells	diploid	chimp	C40280	-10.055428052305109	-0.0813438158481325	-19.52560056884031	-19.606944384688443	0.0781233188618519	0.921876681138148
SPATS2	Metanephric_cells	diploid	chimp	C40280	-8.835865664445784	-0.510083101531297	-17.851995253017773	-18.36207835454907	0.3995543212164573	0.6004456787835427
LRP1	Metanephric_cells	diploid	chimp	C40280	-8.631414751518465	0.0768664965519044	-17.53776124790619	-17.460894751354285	0.0739865286539778	0.9260134713460222
TUBA1B	Metanephric_cells	diploid	chimp	C40280	-8.398836335051616	0.9321291062930824	-17.16854269224197	-16.23641358594889	0.6062854427759897	0.3937145572240102
ZNF384	Metanephric_cells	diploid	chimp	C40280	-10.166936127602028	-0.3330473325149513	-19.66145996331589	-19.994507295830843	0.2832637315773311	0.7167362684226688
RAP1B	Metanephric_cells	diploid	chimp	C40280	-8.815198937163224	-0.1245807589636668	-17.820670412184043	-17.94525117114771	0.1171330409333929	0.8828669590666071
RAB3IP	Metanephric_cells	diploid	chimp	C40280	-8.49742749941454	-0.1315042015060008	-17.326583833550963	-17.458088035056964	0.1232244086478504	0.8767755913521494
YEATS4	Metanephric_cells	diploid	chimp	C40280	-11.09976636761475	-0.0582626244044206	-20.68535281036778	-20.7436154347722	0.0565978455289644	0.9434021544710356
METTL25	Metanephric_cells	diploid	chimp	C40280	-9.905787396189089	0.1537430534913574	-19.33876230199138	-19.185019248500023	0.1425076776341668	0.8574923223658331
CCNT1	Metanephric_cells	diploid	chimp	C40280	-10.165469080231407	-0.3733736730237495	-19.65969120726533	-20.03306488028908	0.3115920547022507	0.6884079452977493
PUS7L	Metanephric_cells	diploid	chimp	C40280	-10.493369472896047	-0.3177039265184405	-20.0426493518066	-20.360353278325043	0.272181755800848	0.727818244199152
CLIP1	Metanephric_cells	diploid	chimp	C40280	-7.891746153091423	-0.3648896259806093	-16.320164142042223	-16.685053768022833	0.3057267236187616	0.6942732763812384
RAN	Metanephric_cells	diploid	chimp	C40280	-9.756622775965596	-0.160299740524188	-19.147364419984	-19.30766416050819	0.1481115947834354	0.8518884052165646
BTG1	Metanephric_cells	diploid	chimp	C40280	-9.12763278029257	-0.069042374306452	-18.28368961784455	-18.352731992151003	0.0667128681546391	0.9332871318453608
TMTC1	Metanephric_cells	diploid	chimp	C40280	-8.649364418941847	1.0103707776602526	-17.565736371463544	-16.55536559380329	0.6359160396569381	0.3640839603430618
KRAS	Metanephric_cells	diploid	chimp	C40280	-9.762104621395247	-0.4064156015639177	-19.154489430167395	-19.56090503173132	0.3339666945866221	0.6660333054133778
IPO8	Metanephric_cells	diploid	chimp	C40280	-9.742483665294394	-0.202478074349699	-19.128955078614688	-19.331433152964387	0.1832956108233602	0.8167043891766397
ZFC3H1	Metanephric_cells	diploid	chimp	C40280	-8.80142385591929	-0.4768513015494271	-17.79973647170828	-18.276587773257702	0.3792651752621724	0.6207348247378276
PPHLN1	Metanephric_cells	diploid	chimp	C40280	-9.215316944435694	-0.4234226059373576	-18.40957843744736	-18.83300104338472	0.3451981485190833	0.6548018514809167
ARF3	Metanephric_cells	diploid	chimp	C40280	-10.49468390658245	-0.3529519649033438	-20.044134453224345	-20.39708641812769	0.2973890574488003	0.7026109425511997
SLC38A2	Metanephric_cells	diploid	chimp	C40280	-8.328853395547528	-0.0095189018198951	-17.054996210674105	-17.064515112494	0.0094737404830064	0.9905262595169936
SOX5	Metanephric_cells	diploid	chimp	C40280	-9.296319948028572	1.9007613066968645	-18.524295009423923	-16.62353370272706	0.8505452050357373	0.1494547949642627
TAOK3	Metanephric_cells	diploid	chimp	C40280	-8.70707523103331	-0.1308155533846751	-17.655175583230392	-17.78599113661507	0.1226204108369324	0.8773795891630676
FBXO21	Metanephric_cells	diploid	chimp	C40280	-9.665629126851275	-0.2071737980009551	-19.0280806109582	-19.23525440895916	0.1871216389241133	0.8128783610758868
TBX3	Metanephric_cells	diploid	chimp	C40280	-9.33746302151887	0.4254637837854211	-18.58198077098867	-18.15651698720325	0.346533352395326	0.6534666476046739
ATP5MC2	Metanephric_cells	diploid	chimp	C40280	-10.894260542339842	-0.4379851369690008	-20.4770694493416	-20.9150545863106	0.3546646255743105	0.6453353744256894
CD63	Metanephric_cells	diploid	chimp	C40280	-10.583920715149036	-0.3412627546675786	-20.144023493481093	-20.48528624814867	0.2891279012970356	0.7108720987029645
GDF11	Metanephric_cells	diploid	chimp	C40280	-10.48566556542471	0.1521422171616393	-20.03393712534627	-19.88179490818463	0.141133873447628	0.8588661265523718
TFCP2	Metanephric_cells	diploid	chimp	C40280	-9.583172002392024	-0.2518225759065125	-18.9183335144752	-19.170156090381703	0.2226173477536969	0.7773826522463031
PAN2	Metanephric_cells	diploid	chimp	C40280	-10.007249102821758	-0.4356555857588198	-19.46601057681988	-19.901666162578696	0.3531595313554699	0.64684046864453
HNRNPA1	Metanephric_cells	diploid	chimp	C40280	-8.156445714300771	-0.2353301302603299	-16.77043442834212	-17.00576455860245	0.2096900986558291	0.790309901344171
ACVR1B	Metanephric_cells	diploid	chimp	C40280	-10.806472420809788	0.2267620245287815	-20.385117482347223	-20.158355457818445	0.2028895475436426	0.7971104524563573
OS9	Metanephric_cells	diploid	chimp	C40280	-9.343548966947946	-0.3569981898983982	-18.59048049845012	-18.94747868834852	0.3002262356049236	0.6997737643950763
USP15	Metanephric_cells	diploid	chimp	C40280	-9.23123586219212	-0.3972468261347154	-18.43224263767395	-18.829489463808667	0.3278319034974619	0.6721680965025381
GNS	Metanephric_cells	diploid	chimp	C40280	-10.1501655108245	-0.1858119945345073	-19.641210672711253	-19.82702266724576	0.1695702943699887	0.8304297056300114
MDM2	Metanephric_cells	diploid	chimp	C40280	-9.00963784983365	0.0104728617254643	-18.11147704703645	-18.101004185310984	0.0104182122542727	0.9895817877457272
SCYL2	Metanephric_cells	diploid	chimp	C40280	-9.44570516533468	-0.2212890094635611	-18.731874812537114	-18.95316382200068	0.1985149899384466	0.8014850100615534
CKAP4	Metanephric_cells	diploid	chimp	C40280	-9.175562344140577	-0.2779699425363091	-18.35272278938336	-18.630692731919662	0.2426804157218548	0.7573195842781453
APPL2	Metanephric_cells	diploid	chimp	C40280	-9.609694888404862	-0.1486147528161546	-18.9538059513726	-19.10242070418876	0.1380989040825684	0.8619010959174315
PWP1	Metanephric_cells	diploid	chimp	C40280	-10.414159232863016	-0.3646250759472415	-19.95241679083506	-20.3170418667823	0.3055430293032313	0.6944569706967687
WASHC4	Metanephric_cells	diploid	chimp	C40280	-9.200626253125092	-0.1606398633173711	-18.388610898649468	-18.54925076196684	0.1484012921781616	0.8515987078218383
ETV6	Metanephric_cells	diploid	chimp	C40280	-8.449123184365355	0.1983155702023183	-17.249433144630018	-17.0511175744277	0.1798889902989137	0.8201110097010864
GABARAPL1	Metanephric_cells	diploid	chimp	C40280	-9.857700143895103	-0.2079227810463599	-19.277622062048792	-19.485544843095152	0.1877302430889841	0.812269756911016
KIF21A	Metanephric_cells	diploid	chimp	C40280	-9.704480032744517	0.5197520387177905	-19.07924461594267	-18.55949257722488	0.4053320156739326	0.5946679843260674
CPNE8	Metanephric_cells	diploid	chimp	C40280	-8.922854633126548	1.0250664178930649	-17.982762716546667	-16.9576962986536	0.6412273643079512	0.3587726356920486
FGD4	Metanephric_cells	diploid	chimp	C40280	-8.560308554553659	-0.1748418509798526	-17.426207745037168	-17.60104959601702	0.1604102094270717	0.8395897905729283
SINHCAF	Metanephric_cells	diploid	chimp	C40280	-8.70185051671934	0.3071162259549994	-17.64711012192256	-17.33999389596756	0.2644348958178175	0.7355651041821826
AEBP2	Metanephric_cells	diploid	chimp	C40280	-8.818811487657754	-0.1187925343514954	-17.826153128473038	-17.944945662824534	0.1120079905090865	0.8879920094909136
ETNK1	Metanephric_cells	diploid	chimp	C40280	-8.787609700213924	-0.3513393854600722	-17.778699078906996	-18.13003846436707	0.2962551274558499	0.70374487254415
TMEM117	Metanephric_cells	diploid	chimp	C40280	-7.436395738424884	0.4776750569609031	-15.507671188026618	-15.029996131065715	0.3797762983840201	0.6202237016159798
PRICKLE1	Metanephric_cells	diploid	chimp	C40280	-10.69267534661912	0.6299315808303341	-20.26327029948532	-19.63333871865498	0.4673717582576988	0.5326282417423012
C1RL	Metanephric_cells	diploid	chimp	C40280	-11.119704307709652	-0.1504345209897053	-20.70504045826637	-20.85547497925608	0.1396659380139863	0.8603340619860136
NDUFA9	Metanephric_cells	diploid	chimp	C40280	-10.041777214574036	-0.0480203587749201	-19.508771073413207	-19.556791432188128	0.0468856173612092	0.9531143826387908
CLSTN3	Metanephric_cells	diploid	chimp	C40280	-10.416401323138436	0.4730878306078985	-19.95499082915052	-19.48190299854262	0.376924656311884	0.623075343688116
SCAF11	Metanephric_cells	diploid	chimp	C40280	-8.162704903176614	-0.617212672122232	-16.780885580104552	-17.398098252226784	0.4605540432367419	0.5394459567632581
COL2A1	Metanephric_cells	diploid	chimp	C40280	-10.480944397131802	0.809934036966073	-20.028591247949784	-19.21865721098371	0.5551125886215068	0.4448874113784932
PHLDA1	Metanephric_cells	diploid	chimp	C40280	-10.49270159608328	0.2921510177676261	-20.041894603930643	-19.749743586163017	0.2533442308287693	0.7466557691712307
DUSP6	Metanephric_cells	diploid	chimp	C40280	-10.411876678919624	0.5923005829336568	-19.949795103839115	-19.35749452090546	0.4469465253417299	0.5530534746582701
POC1B	Metanephric_cells	diploid	chimp	C40280	-10.466253857213582	-0.0166499640411075	-20.011923867554323	-20.02857383159543	0.0165121194857571	0.9834878805142429
TMTC3	Metanephric_cells	diploid	chimp	C40280	-9.056821209127586	-0.3059975639695978	-18.180727098986004	-18.4867246629556	0.2636115866815222	0.7363884133184778
NEDD1	Metanephric_cells	diploid	chimp	C40280	-9.75657983705314	-0.1420462372897724	-19.147308582844907	-19.28935482013468	0.132418859042111	0.867581140957889
TMEM132B	Metanephric_cells	diploid	chimp	C40280	-10.456116830258113	1.5752209825681085	-20.00039364333508	-18.42517266076697	0.7930381873253985	0.2069618126746014
TDG	Metanephric_cells	diploid	chimp	C40280	-10.01848937230583	-0.2740341474335288	-19.479961082781784	-19.75399523021532	0.2396938876848312	0.7603061123151688
GIT2	Metanephric_cells	diploid	chimp	C40280	-9.635693998909836	-0.2716544699924875	-18.98841997412474	-19.260074444117222	0.2378824499171002	0.7621175500828997
SMARCC2	Metanephric_cells	diploid	chimp	C40280	-9.17025798728375	-0.4409098874665958	-18.345109044747595	-18.78601893221419	0.3565493130679414	0.6434506869320586
KANSL2	Metanephric_cells	diploid	chimp	C40280	-10.6277217001782	-0.3424964821113647	-20.19237919253649	-20.534875674647857	0.2900043829333297	0.7099956170666702
CERS5	Metanephric_cells	diploid	chimp	C40280	-10.05862150918603	-0.2928445291293862	-19.52953141604424	-19.822375945173626	0.2538618655744778	0.7461381344255221
ESYT1	Metanephric_cells	diploid	chimp	C40280	-9.72394284847829	-0.0975568188320464	-19.1047445829384	-19.20230140177045	0.0929491974755843	0.9070508025244156
TMBIM6	Metanephric_cells	diploid	chimp	C40280	-8.544723367362412	-0.4760438162732754	-17.401601008361176	-17.87764482463445	0.37876373860669	0.62123626139331
ANKRD52	Metanephric_cells	diploid	chimp	C40280	-10.561490435255628	-0.350935088008665	-20.119088980223644	-20.47002406823231	0.2959705476738755	0.7040294523261246
SBNO1	Metanephric_cells	diploid	chimp	C40280	-9.13184664706224	-0.3111344033933996	-18.28978017091108	-18.60091457430448	0.2673845967443004	0.7326154032556996
VPS33A	Metanephric_cells	diploid	chimp	C40280	-10.673013082503203	-0.2144601755508688	-20.2419136698568	-20.45637384540767	0.1930230514955825	0.8069769485044175
VPS37B	Metanephric_cells	diploid	chimp	C40280	-10.908401202617412	-0.0676326199198519	-20.49171414072053	-20.559346760640384	0.0653962346797115	0.9346037653202884
DENR	Metanephric_cells	diploid	chimp	C40280	-9.239090395532225	-0.4490828908197101	-18.44340375998503	-18.89248665080474	0.3617868055136783	0.6382131944863217
HMGA2	Metanephric_cells	diploid	chimp	C40280	-7.578339489574524	0.6766214967321229	-15.76608906552291	-15.089467568790788	0.4916685058760617	0.5083314941239383
UBC	Metanephric_cells	diploid	chimp	C40280	-9.48402021073148	-0.1948029618871523	-18.784284271003138	-18.97908723289029	0.1770031961818496	0.8229968038181503
DCP1B	Metanephric_cells	diploid	chimp	C40280	-10.92938682285844	-0.1230150757443163	-20.513362534595103	-20.63637761033942	0.1157496682715777	0.8842503317284224
CACNA1C	Metanephric_cells	diploid	chimp	C40280	-7.580329754451148	0.7074366401538121	-15.769679347265322	-15.06224270711151	0.5070939249123962	0.4929060750876036
TMEM263	Metanephric_cells	diploid	chimp	C40280	-9.246892956625317	-0.1435261788149482	-18.454476904265974	-18.59800308308092	0.1337018787678138	0.8662981212321861
UBE3B	Metanephric_cells	diploid	chimp	C40280	-9.853394944784784	-0.299120211477387	-19.272122160626186	-19.57124237210357	0.2585297291593195	0.7414702708406806
PLBD2	Metanephric_cells	diploid	chimp	C40280	-10.960358318575436	-0.2573200228258124	-20.545126102119923	-20.80244612494573	0.2268792421178361	0.773120757882164
SLC2A13	Metanephric_cells	diploid	chimp	C40280	-7.893778119993291	-0.1482396984310874	-16.323682361155235	-16.471922059586323	0.137775583669471	0.862224416330529
GXYLT1	Metanephric_cells	diploid	chimp	C40280	-9.358908119728872	-0.2555306778689896	-18.611893246032142	-18.867423923901136	0.2254946239783962	0.7745053760216039
EPS8	Metanephric_cells	diploid	chimp	C40280	-9.944799723646176	0.5233339288391646	-19.38797136230898	-18.864637433469817	0.4074582408267748	0.5925417591732252
BICD1	Metanephric_cells	diploid	chimp	C40280	-9.04925693397916	1.3235523897402075	-18.169659821559748	-16.84610743181954	0.7338119831808957	0.2661880168191042
PFKM	Metanephric_cells	diploid	chimp	C40280	-10.870070441953896	-0.234856060581528	-20.4519098950386	-20.686765955620125	0.2093153478727717	0.7906846521272283
RASSF3	Metanephric_cells	diploid	chimp	C40280	-10.638416413099236	0.1762665895401447	-20.20411861807245	-20.027852028532305	0.161605553647826	0.8383944463521741
TMBIM4	Metanephric_cells	diploid	chimp	C40280	-10.243848163082763	-0.2523339425024459	-19.75349242218443	-20.005826364686875	0.2230147736504893	0.7769852263495107
GRIP1	Metanephric_cells	diploid	chimp	C40280	-6.891472093281763	-0.011585815549715	-14.472321048416577	-14.483906863966292	0.0115189584358955	0.9884810415641044
SPPL3	Metanephric_cells	diploid	chimp	C40280	-8.58270016792595	-0.3477525872281929	-17.4614625040728	-17.80921509130099	0.2937264042924558	0.7062735957075442
LARP4	Metanephric_cells	diploid	chimp	C40280	-9.441827066850497	-0.3614952062108329	-18.72655121164764	-19.08804641785847	0.3033660644162951	0.6966339355837049
IKBIP	Metanephric_cells	diploid	chimp	C40280	-11.071751153182072	-0.1292143936140136	-20.65753394069941	-20.786748334313423	0.1212144606601046	0.8787855393398953
FRS2	Metanephric_cells	diploid	chimp	C40280	-8.585481693953223	-0.4108263437373551	-17.46583381619955	-17.876660159936904	0.3368979265692878	0.6631020734307121
CCT2	Metanephric_cells	diploid	chimp	C40280	-9.221468909391984	-0.230913815108238	-18.41834410687703	-18.649257921985267	0.206192122666822	0.793807877333178
RIMKLB	Metanephric_cells	diploid	chimp	C40280	-8.631008757176984	-0.4194954793662226	-17.53712763115763	-17.956623110523854	0.3426216028702236	0.6573783971297764
HSP90B1	Metanephric_cells	diploid	chimp	C40280	-6.611600828035101	0.1148776275675853	-13.913875356956188	-13.798997729388605	0.1085247707755849	0.8914752292244149
NEMP1	Metanephric_cells	diploid	chimp	C40280	-10.67891155110545	-0.1621355176700625	-20.248329817818515	-20.410465335488578	0.1496740374614913	0.8503259625385087
STAT6	Metanephric_cells	diploid	chimp	C40280	-10.153794150926371	-0.3044818034095086	-19.64559750402366	-19.950079307433164	0.2624945518028692	0.737505448197131
MARS1	Metanephric_cells	diploid	chimp	C40280	-10.431953460044642	-0.1652415219150781	-19.97281350492787	-20.13805502684295	0.1523110560952471	0.8476889439047529
ZNF641	Metanephric_cells	diploid	chimp	C40280	-10.92841939193247	-0.3189420313789171	-20.512366789409967	-20.831308820788884	0.2730823134990638	0.726917686500936
KMT2D	Metanephric_cells	diploid	chimp	C40280	-9.282147342295469	-0.5054869109399044	-18.504333269351086	-19.00982018029099	0.3967882065113041	0.6032117934886959
TUBA1A	Metanephric_cells	diploid	chimp	C40280	-10.11997508067418	0.4171877175581037	-19.6045939968336	-19.187406279275496	0.3411027782431864	0.6588972217568135
TUBA1C	Metanephric_cells	diploid	chimp	C40280	-10.38890670654261	0.0950056712544444	-19.9233452676378	-19.828339596383355	0.0906322228024407	0.9093677771975592
NCKAP5L	Metanephric_cells	diploid	chimp	C40280	-10.428102592733012	0.0478111086807047	-19.968405639606544	-19.92059453092584	0.046686157219045	0.9533138427809552
CRADD	Metanephric_cells	diploid	chimp	C40280	-9.289480157661668	0.7595305741739363	-18.514667145378503	-17.755136571204567	0.532113986755577	0.467886013244423
KRT8	Metanephric_cells	diploid	chimp	C40280	-8.421245130714347	0.4947383765339736	-17.204661285872547	-16.709922909338573	0.390269593786715	0.609730406213285
DENND5B	Metanephric_cells	diploid	chimp	C40280	-8.847572366083385	0.293097942698594	-17.86969543657413	-17.57659749387554	0.2540509231463559	0.7459490768536441
PA2G4	Metanephric_cells	diploid	chimp	C40280	-9.605175650785212	-0.0691741660264035	-18.94777329744368	-19.016947463470085	0.0668358595661508	0.9331641404338492
STAT2	Metanephric_cells	diploid	chimp	C40280	-9.588345668938112	-0.1816772407082893	-18.92526569065234	-19.106942931360628	0.1661295635817815	0.8338704364182185
RNF34	Metanephric_cells	diploid	chimp	C40280	-10.016258642181922	-0.2896707743965692	-19.477194806456936	-19.766865580853505	0.2514900443404666	0.7485099556595334
ATF7	Metanephric_cells	diploid	chimp	C40280	-9.62795064396089	-0.3120818205842255	-18.978127172893785	-19.29020899347801	0.2680783604778715	0.7319216395221285
CHST11	Metanephric_cells	diploid	chimp	C40280	-10.338995410965405	1.0318765466580508	-19.865451966428417	-18.83357541977037	0.6436623514555768	0.3563376485444232
ATF7IP	Metanephric_cells	diploid	chimp	C40280	-8.085147120347207	-0.3669996843879488	-16.65074563557322	-17.01774531996117	0.3071901362965006	0.6928098637034994
PDE3A	Metanephric_cells	diploid	chimp	C40280	-7.207118482495344	1.195046029640844	-15.080414976148289	-13.885368946507445	0.6973099788514816	0.3026900211485185
HECTD4	Metanephric_cells	diploid	chimp	C40280	-8.233472923156302	-0.5498006782525698	-16.898418691324046	-17.448219369576616	0.4229351795135019	0.5770648204864981
CEP83	Metanephric_cells	diploid	chimp	C40280	-9.510393654277056	0.1870134559005301	-18.82016205979481	-18.63314860389428	0.1705674244519185	0.8294325755480816
MSRB3	Metanephric_cells	diploid	chimp	C40280	-9.657246236662186	0.6068737520378206	-19.01699512749458	-18.41012137545676	0.4549478234093633	0.5450521765906367
LEMD3	Metanephric_cells	diploid	chimp	C40280	-9.8774942904706	-0.2581086184035541	-19.302853967393403	-19.56096258579696	0.2274886813964191	0.7725113186035809
ADCY6	Metanephric_cells	diploid	chimp	C40280	-10.614938080231292	-0.2446372116083282	-20.17831209873303	-20.42294931034136	0.2170114541233272	0.7829885458766727
DDX23	Metanephric_cells	diploid	chimp	C40280	-10.22638037939556	-0.297279541927864	-19.73271065245938	-20.02999019438725	0.2571636705643684	0.7428363294356316
ATP2A2	Metanephric_cells	diploid	chimp	C40280	-8.352524104084889	-0.3332218832603466	-17.09352841590711	-17.426750299167455	0.2833888275091244	0.7166111724908756
RESF1	Metanephric_cells	diploid	chimp	C40280	-8.35417107770173	0.1374301428718353	-17.096204609246612	-16.958774466374777	0.1284047649894532	0.8715952350105469
FBXW8	Metanephric_cells	diploid	chimp	C40280	-9.31407303862608	-0.2656571507023031	-18.549234228136143	-18.81489137883845	0.2332980543314521	0.7667019456685479
DCTN2	Metanephric_cells	diploid	chimp	C40280	-10.40659798941485	-0.4735153718716098	-19.94372751163849	-20.417242883510102	0.3771909897933782	0.6228090102066218
CTDSP2	Metanephric_cells	diploid	chimp	C40280	-9.782574001720707	-0.3963734445367812	-19.181033012586653	-19.57740645712344	0.3272445878132363	0.6727554121867637
MLXIP	Metanephric_cells	diploid	chimp	C40280	-10.616070047744492	0.0921675514218518	-20.17955924078669	-20.08739168936484	0.0880476621673269	0.9119523378326732
SLC35E3	Metanephric_cells	diploid	chimp	C40280	-10.147116432620685	-0.1800444427526492	-19.63752214622786	-19.817566588980508	0.1647669094712458	0.8352330905287544
WSB2	Metanephric_cells	diploid	chimp	C40280	-11.106312957991936	-0.286207244819014	-20.69182735515158	-20.978034599970595	0.2488930632055818	0.7511069367944182
ANKLE2	Metanephric_cells	diploid	chimp	C40280	-9.469478569417804	-0.4920870793735367	-18.76443337754928	-19.25652045692281	0.3886508723845779	0.611349127615422
POLE	Metanephric_cells	diploid	chimp	C40280	-9.548408514658089	0.8743857700879615	-18.871593506868457	-17.997207736780496	0.5828818525471948	0.4171181474528052
ANO6	Metanephric_cells	diploid	chimp	C40280	-8.047052654449885	-0.3466775106805252	-16.586314657591892	-16.932992168272417	0.292966697815337	0.7070333021846629
ULK1	Metanephric_cells	diploid	chimp	C40280	-10.617595435423292	-0.2169973565759306	-20.181239363685883	-20.398236720261814	0.1950679029209312	0.8049320970790688
PAWR	Metanephric_cells	diploid	chimp	C40280	-7.522540943477642	0.2770524684409032	-15.665059996179862	-15.388007527738958	0.2419852757836547	0.7580147242163453
UBE2N	Metanephric_cells	diploid	chimp	C40280	-9.306257090851236	-0.3092770188551021	-18.53826350804157	-18.84754052689668	0.2660225837223756	0.7339774162776245
RFLNA	Metanephric_cells	diploid	chimp	C40280	-10.20661866121461	0.4029120560452845	-19.7091146684446	-19.306202612399314	0.3316291240829558	0.6683708759170441
TMTC2	Metanephric_cells	diploid	chimp	C40280	-6.600210772353958	-0.0231920661812365	-13.890764406869277	-13.913956473050511	0.0229251972758788	0.9770748027241212
ZNF664	Metanephric_cells	diploid	chimp	C40280	-10.082474003796149	-0.256427810871557	-19.558817011846507	-19.815244822718064	0.2261891467256702	0.7738108532743297
PTPN11	Metanephric_cells	diploid	chimp	C40280	-9.281757427786632	-0.3794790844065865	-18.50378342849418	-18.883262512900767	0.3157822639157973	0.6842177360842027
R3HDM2	Metanephric_cells	diploid	chimp	C40280	-8.61584162452856	-0.4470739041837603	-17.513429669917258	-17.96050357410102	0.3605033549492226	0.6394966450507774
FGD6	Metanephric_cells	diploid	chimp	C40280	-8.493193437891573	-0.1344158234491672	-17.319842851934432	-17.4542586753836	0.1257735348521077	0.8742264651478923
RNF41	Metanephric_cells	diploid	chimp	C40280	-11.09571305792527	-0.2925689321907648	-20.68133913936161	-20.973908071552376	0.2536562038502724	0.7463437961497276
DAZAP2	Metanephric_cells	diploid	chimp	C40280	-10.274287615007932	-0.325616613248389	-19.78953821672814	-20.11515482997653	0.2779180289679864	0.7220819710320137
EP400	Metanephric_cells	diploid	chimp	C40280	-8.737882782046583	-0.4596399258526063	-17.702605249067233	-18.16224517491984	0.3684890046437094	0.6315109953562906
TBK1	Metanephric_cells	diploid	chimp	C40280	-9.880250491245407	-0.2087529399900133	-19.306360152138154	-19.515113092128164	0.1884042762762936	0.8115957237237065
KNTC1	Metanephric_cells	diploid	chimp	C40280	-9.839124630780749	1.0357886823025029	-19.253861150483147	-18.218072468180644	0.645053669385188	0.354946330614812
XPOT	Metanephric_cells	diploid	chimp	C40280	-9.7386785598389	-0.2998410466992104	-19.12399287679105	-19.42383392349026	0.259064014457511	0.740935985542489
BRI3BP	Metanephric_cells	diploid	chimp	C40280	-10.955524527245547	0.0648529628182678	-20.54018330015412	-20.47533033733585	0.0627947427335243	0.9372052572664756
ANKS1B	Metanephric_cells	diploid	chimp	C40280	-9.855705321526312	1.342762042744571	-19.275074204980548	-17.932312162235977	0.7388765624731018	0.261123437526898
ATP6V0A2	Metanephric_cells	diploid	chimp	C40280	-10.325418837778129	-0.2203730774735319	-19.84960450439224	-20.06997758186577	0.1977805478800598	0.8022194521199402
PARPBP	Metanephric_cells	diploid	chimp	C40280	-10.696932399146174	0.2978294768534618	-20.267882422381795	-19.970052945528334	0.2575720698991064	0.7424279301008936
SP1	Metanephric_cells	diploid	chimp	C40280	-9.358910784703683	-0.3114059619924028	-18.61189695663547	-18.923302918627872	0.2675835177462399	0.7324164822537601
NTF3	Metanephric_cells	diploid	chimp	C40280	-11.131192040896376	1.06940755694718	-20.716342234135745	-19.646934677188565	0.6567882093601323	0.3432117906398677
PPP1CC	Metanephric_cells	diploid	chimp	C40280	-10.140945740042657	-0.3282047559340668	-19.630050766165542	-19.958255522099613	0.2797844637980891	0.720215536201911
ZDHHC17	Metanephric_cells	diploid	chimp	C40280	-9.017300527798469	-0.3593233625671921	-18.122758421062343	-18.48208178362953	0.301851440263295	0.6981485597367051
NAP1L1	Metanephric_cells	diploid	chimp	C40280	-7.511643235753586	-0.4610412276682485	-15.645244515612568	-16.106285743280814	0.3693733224053504	0.6306266775946496
RILPL1	Metanephric_cells	diploid	chimp	C40280	-9.502928273752705	-0.3807422026815174	-18.810022660916506	-19.19076486359802	0.3166459662483428	0.6833540337516572
TMEM120B	Metanephric_cells	diploid	chimp	C40280	-10.045139915701409	-0.1412350475079727	-19.512920794807467	-19.65415584231544	0.1317148005617688	0.8682851994382311
ARID2	Metanephric_cells	diploid	chimp	C40280	-8.23967778658477	-0.46375973000967	-16.90866863940457	-17.37242836941424	0.3710853543691406	0.6289146456308594
ZNF140	Metanephric_cells	diploid	chimp	C40280	-10.754449616881663	-0.3649287985070728	-20.32978615041456	-20.69471494892163	0.3057539195243839	0.6942460804756161
ZNF605	Metanephric_cells	diploid	chimp	C40280	-10.65928253547326	-0.1934532832628726	-20.226946895167465	-20.42040017843033	0.1758916650517159	0.8241083349482841
NCOR2	Metanephric_cells	diploid	chimp	C40280	-8.183883323149564	-0.3493911127553346	-16.81618061710217	-17.165571729857504	0.2948827040361457	0.7051172959638543
ANAPC7	Metanephric_cells	diploid	chimp	C40280	-10.18055194499589	-0.1372728879127862	-19.67785222254576	-19.815125110458546	0.1282676915390067	0.8717323084609933
NACA	Metanephric_cells	diploid	chimp	C40280	-8.929096014163859	-0.3308967688812956	-17.992077879252896	-18.322974648134192	0.2817206860094032	0.7182793139905967
PPTC7	Metanephric_cells	diploid	chimp	C40280	-10.730720550778932	-0.1200855881942715	-20.30434011531043	-20.424425703504703	0.1131554699530799	0.8868445300469202
SCN8A	Metanephric_cells	diploid	chimp	C40280	-10.87028112894498	0.2152383491342602	-20.45212960982625	-20.236891260692	0.19365077536857	0.8063492246314301
SRGAP1	Metanephric_cells	diploid	chimp	C40280	-9.488318775063023	0.7224320735986005	-18.790142905616506	-18.067710832017905	0.5144301229517281	0.4855698770482719
PCBP2	Metanephric_cells	diploid	chimp	C40280	-8.519540249384708	-0.518039079621051	-17.36172182008002	-17.879760899701072	0.4043125007962903	0.5956874992037097
TEAD4	Metanephric_cells	diploid	chimp	C40280	-9.846649062248416	-0.0244141460874587	-19.26349566020614	-19.2879098062936	0.0241185314357965	0.9758814685642032
MRPL42	Metanephric_cells	diploid	chimp	C40280	-10.221863416568604	-0.1866461107336192	-19.727325248890143	-19.91397135962377	0.1702626804343183	0.8297373195656816
ZNF84	Metanephric_cells	diploid	chimp	C40280	-9.62323623378824	-0.1663161171480567	-18.9718537842883	-19.13816990143636	0.1532214893321969	0.8467785106678031
ZNF26	Metanephric_cells	diploid	chimp	C40280	-10.22696885783942	-0.0698307704086253	-19.73341192558412	-19.803242695992747	0.0674483781169034	0.9325516218830964
TXNRD1	Metanephric_cells	diploid	chimp	C40280	-9.736383897947537	0.2981433771632566	-19.120998811518703	-18.822855434355446	0.2578050816832165	0.7421949183167835
TAFA2	Metanephric_cells	diploid	chimp	C40280	-8.701160351663658	0.8941584509343984	-17.646044232853164	-16.751885781918766	0.591048393286784	0.4089516067132159
CEP290	Metanephric_cells	diploid	chimp	C40280	-8.794726315031992	-0.1519128594175924	-17.789542387948632	-17.94145524736622	0.140936863258361	0.8590631367416389
ATXN2	Metanephric_cells	diploid	chimp	C40280	-8.342238083818259	-0.409362064497401	-17.07680030638283	-17.48616237088023	0.3359262487389709	0.6640737512610291
SARNP	Metanephric_cells	diploid	chimp	C40280	-10.186608177543224	-0.2396307631425322	-19.68512962292025	-19.924760386062783	0.2130816333046375	0.7869183666953624
STK38L	Metanephric_cells	diploid	chimp	C40280	-10.456756378210326	-0.0627592604567013	-20.00112179088142	-20.06388105133812	0.0608304582771618	0.9391695417228384
PHB2	Metanephric_cells	diploid	chimp	C40280	-10.467222614273616	-0.3392807879660929	-20.01302452307734	-20.35230531104344	0.2877175793244649	0.712282420675535
PRH1	Metanephric_cells	diploid	chimp	C40280	-10.18005047013591	-0.0715346843660284	-19.67724925092953	-19.748783935295563	0.0690360128608111	0.9309639871391888
ATXN7L3B	Metanephric_cells	diploid	chimp	C40280	-9.437401926853004	-0.4307290705476809	-18.72047241904307	-19.15120148959075	0.349964999453594	0.650035000546406
RMST	Metanephric_cells	diploid	chimp	C40280	-9.060915678080187	1.443449705940413	-18.18671218918931	-16.743262483248895	0.7638881642581902	0.2361118357418098
ZNF10	Metanephric_cells	diploid	chimp	C40280	-10.613358579327418	0.0008381394740162	-20.1765713927758	-20.175733253301782	0.0008377883332357	0.9991622116667642
GATC	Metanephric_cells	diploid	chimp	C40280	-10.201533521695303	-0.3826239227970589	-19.703028274684847	-20.085652197481902	0.3179306382040878	0.6820693617959122
LINC01619	Metanephric_cells	diploid	chimp	C40280	-10.095667987120684	0.8850378820124122	-19.57495978835488	-18.68992190634247	0.5873014608682567	0.4126985391317432
SLC38A4-AS1	Metanephric_cells	diploid	chimp	C40280	-7.887087573065331	0.6209025579205338	-16.312094508227084	-15.69119195030655	0.4625408693765137	0.5374591306234864
CNPY2	Metanephric_cells	diploid	chimp	C40280	-10.447858715889728	-0.3455669592709043	-19.99098299682357	-20.33654995609448	0.2921810648227783	0.7078189351772217
PRANCR	Metanephric_cells	diploid	chimp	C40280	-9.489570655705904	0.5650753707974445	-18.79184832557852	-18.22677295478107	0.4316826893856389	0.5683173106143611
FIGNL2	Metanephric_cells	diploid	chimp	C40280	-10.14517842115268	-0.2545770415008306	-19.63517658017662	-19.88975362167745	0.2247556751962724	0.7752443248037276
ENSG00000275119	Metanephric_cells	diploid	chimp	C40280	-9.838327561039828	0.42783398263008	-19.25283979128423	-18.82500580865415	0.3480803642014651	0.651919635798535
HELLPAR	Metanephric_cells	diploid	chimp	C40280	-10.756285711016831	0.6248833985995645	-20.331749671289906	-19.70686627269034	0.4646761556100271	0.5353238443899729
ENSG00000291171	Metanephric_cells	diploid	chimp	C40280	-10.210875319728494	-0.0566479489515394	-19.714204856670182	-19.770852805621725	0.0550733267576502	0.94492667324235
MYCBP2	Metanephric_cells	diploid	chimp	C40280	-8.310451194411876	-0.4065693275756211	-17.02495078162852	-17.43152010920414	0.334069073360983	0.665930926639017
FBXL3	Metanephric_cells	diploid	chimp	C40280	-10.050649025605829	-0.3033386657546479	-19.51971362748385	-19.823052293238494	0.2616509994980286	0.7383490005019714
AKAP11	Metanephric_cells	diploid	chimp	C40280	-9.3174863238696	-0.1909012158822776	-18.5540207948915	-18.744922010773777	0.1737857990390056	0.8262142009609944
MIPEP	Metanephric_cells	diploid	chimp	C40280	-9.882205926525632	0.2507597632197544	-19.30884661140229	-19.05808684818254	0.2217906963984633	0.7782093036015367
IFT88	Metanephric_cells	diploid	chimp	C40280	-9.565263435752016	0.090688492387894	-18.894290094007005	-18.80360160161911	0.0866978328309551	0.913302167169045
IPO5	Metanephric_cells	diploid	chimp	C40280	-9.078781545334092	-0.1928387376554709	-18.21278225331946	-18.40562099097493	0.1753850572435929	0.8246149427564071
ATP11A	Metanephric_cells	diploid	chimp	C40280	-8.176250497610576	0.406410549970598	-16.803472036441192	-16.397061486470594	0.3339633300487277	0.6660366699512723
FRY	Metanephric_cells	diploid	chimp	C40280	-9.847560864371015	2.297401995704237	-19.26466226974889	-16.96726027404465	0.8994803447224448	0.1005196552775552
DIS3	Metanephric_cells	diploid	chimp	C40280	-9.61709935465722	-0.1445138328581343	-18.96367983899496	-19.10819367185309	0.1345570592291169	0.8654429407708831
PIBF1	Metanephric_cells	diploid	chimp	C40280	-8.524147805991168	-0.3237945998806779	-17.369029163381157	-17.692823763261835	0.2766011866763506	0.7233988133236494
TDRD3	Metanephric_cells	diploid	chimp	C40280	-8.908612074116899	-0.0065126726805502	-17.961472186219893	-17.967984858900444	0.0064915111920323	0.9935084888079676
PDS5B	Metanephric_cells	diploid	chimp	C40280	-8.083134913032783	-0.364902959295815	-16.64735068952195	-17.012253648817765	0.3057359805214817	0.6942640194785183
DOCK9	Metanephric_cells	diploid	chimp	C40280	-7.582752036827158	-0.0396226264529104	-15.774047718737547	-15.813670345190458	0.0388479159070176	0.9611520840929824
ANKRD10	Metanephric_cells	diploid	chimp	C40280	-8.700807265633225	-0.5662117253803771	-17.645498885135453	-18.21171061051583	0.4323281325704997	0.5676718674295002
NDFIP2	Metanephric_cells	diploid	chimp	C40280	-9.129751378779543	0.0758024230362898	-18.28675226795304	-18.210949844916744	0.0730006578175139	0.926999342182486
FNDC3A	Metanephric_cells	diploid	chimp	C40280	-8.30071820631437	-0.2740514152928952	-17.00902798444733	-17.283079399740224	0.239707016430501	0.7602929835694989
CAB39L	Metanephric_cells	diploid	chimp	C40280	-8.852916345295895	0.0181181328820513	-17.87776483720524	-17.85964670432319	0.0179549863021459	0.982045013697854
STK24	Metanephric_cells	diploid	chimp	C40280	-8.80182938531419	-0.3191180412751109	-17.800353380186436	-18.119471421461547	0.2732102469464996	0.7267897530535004
DNAJC3	Metanephric_cells	diploid	chimp	C40280	-9.393564538581812	-0.2061260064122336	-18.660008569650003	-18.86613457606224	0.1862694654425855	0.8137305345574144
UGGT2	Metanephric_cells	diploid	chimp	C40280	-8.66704586231647	-0.0225418329679067	-17.593220608282184	-17.61576244125009	0.0222896641872708	0.9777103358127291
ARHGEF7	Metanephric_cells	diploid	chimp	C40280	-8.407891484066624	-0.3312544100689294	-17.18315180302038	-17.51440621308931	0.2819775263452325	0.7180224736547675
PARP4	Metanephric_cells	diploid	chimp	C40280	-9.3276409716865	-0.0987429232835737	-18.568245073284828	-18.6669879965684	0.0940244166830204	0.9059755833169796
SUPT20H	Metanephric_cells	diploid	chimp	C40280	-9.76844606346538	-0.3174672113338878	-19.16272302827373	-19.48019023960762	0.2720094497779301	0.7279905502220698
MRPS31	Metanephric_cells	diploid	chimp	C40280	-10.293186250066526	-0.379940584547402	-19.81180978450921	-20.191750369056617	0.3160979576453952	0.6839020423546048
KPNA3	Metanephric_cells	diploid	chimp	C40280	-8.859071462599779	-0.2586142581214546	-17.887050870702183	-18.14566512882364	0.227879195063702	0.7721208049362979
VWA8	Metanephric_cells	diploid	chimp	C40280	-8.720447719086225	-0.0137792638811227	-17.67579011439738	-17.689569378278502	0.0136847643670929	0.9863152356329072
DGKH	Metanephric_cells	diploid	chimp	C40280	-10.517987676502042	0.8387511396240122	-20.070397674692124	-19.231646535068112	0.5677499936049801	0.4322500063950199
INTS6	Metanephric_cells	diploid	chimp	C40280	-9.012650221612647	-0.0043856936556352	-18.115913629835745	-18.12029932349138	0.004376090545111	0.9956239094548892
TSC22D1	Metanephric_cells	diploid	chimp	C40280	-9.005662834558537	0.3881080964990958	-18.105619483397334	-17.717511386898238	0.3216609867717146	0.6783390132282854
KLF12	Metanephric_cells	diploid	chimp	C40280	-7.58518885947665	0.0749208610677633	-15.778440943096454	-15.70352008202869	0.0721830901372577	0.9278169098627423
UCHL3	Metanephric_cells	diploid	chimp	C40280	-10.176488638959077	-0.0182844986506757	-19.67296484402864	-19.69124934267931	0.0181183513861179	0.9818816486138822
PCDH17	Metanephric_cells	diploid	chimp	C40280	-8.755024776696143	1.3029777391982016	-17.728901105450284	-16.425923366252082	0.7282785285069977	0.2717214714930023
ENOX1	Metanephric_cells	diploid	chimp	C40280	-9.808702330345476	1.2784701202554984	-19.21477402445024	-17.936303904194737	0.7215370103690296	0.2784629896309704
DNAJC15	Metanephric_cells	diploid	chimp	C40280	-9.750721812439233	0.0284328008954448	-19.13968689531853	-19.11125409442308	0.0280323926955133	0.9719676073044866
PROSER1	Metanephric_cells	diploid	chimp	C40280	-10.155129075210867	-0.2756971433376378	-19.647210589708944	-19.92290773304658	0.2409572228836978	0.7590427771163022
UFM1	Metanephric_cells	diploid	chimp	C40280	-9.8970043929469	-0.2680830523134326	-19.32763512501444	-19.59571817732787	0.235155743619945	0.7648442563800549
WBP4	Metanephric_cells	diploid	chimp	C40280	-9.977464307469909	-0.1769541092671041	-19.428902820481227	-19.60585692974833	0.1621817682665104	0.8378182317334896
ELF1	Metanephric_cells	diploid	chimp	C40280	-8.094510423318571	0.1146272992781335	-16.66653085053501	-16.551903551256878	0.1083015813722193	0.8916984186277808
HSPH1	Metanephric_cells	diploid	chimp	C40280	-9.570419909432582	0.2798761239163418	-18.901220600404	-18.62134447648766	0.2441226292151929	0.7558773707848071
ALG5	Metanephric_cells	diploid	chimp	C40280	-10.34184083741599	-0.0239743207612654	-19.868767930492275	-19.89274225125354	0.0236892196463811	0.9763107803536188
EXOSC8	Metanephric_cells	diploid	chimp	C40280	-11.053278031546908	-0.2968061420677195	-20.639090982536047	-20.93589712460377	0.2568119286991974	0.7431880713008026
PSPC1	Metanephric_cells	diploid	chimp	C40280	-8.7272075736786	-0.4746021667638657	-17.686195118344273	-18.16079728510814	0.3778674877706629	0.6221325122293371
ZMYM2	Metanephric_cells	diploid	chimp	C40280	-8.077721768721693	-0.2388370891289391	-16.638213119409237	-16.877050208538176	0.2124568287333944	0.7875431712666056
UBL3	Metanephric_cells	diploid	chimp	C40280	-7.996271674290588	0.2814886891915869	-16.49990449456633	-16.218415805374743	0.2453405485645189	0.7546594514354811
ATP7B	Metanephric_cells	diploid	chimp	C40280	-8.96671895520101	0.2024086500658235	-18.04803869219651	-17.84563004213069	0.1832389097378104	0.8167610902621897
ZC3H13	Metanephric_cells	diploid	chimp	C40280	-8.198793368785134	-0.7048292429711865	-16.840966832148553	-17.54579607511974	0.5058070460277972	0.4941929539722027
CLYBL	Metanephric_cells	diploid	chimp	C40280	-10.634890376783412	0.5618462458567351	-20.20025106394176	-19.63840481808502	0.4298445555990927	0.5701554444009073
TMTC4	Metanephric_cells	diploid	chimp	C40280	-10.13504572554517	0.0594961554370136	-19.622898883765973	-19.56340272832896	0.0577608439179496	0.9422391560820504
RAP2A	Metanephric_cells	diploid	chimp	C40280	-10.235110048165538	-0.0526805801102377	-19.74310533377627	-19.795785913886508	0.0513170076923468	0.9486829923076532
EFNB2	Metanephric_cells	diploid	chimp	C40280	-7.71311235110577	0.2595808328195322	-16.007139394163246	-15.747558561343714	0.2286251469304362	0.7713748530695638
TM9SF2	Metanephric_cells	diploid	chimp	C40280	-8.845293022453552	-0.2243988271677359	-17.86625162180455	-18.090650448972287	0.2010035906594788	0.7989964093405212
TUBGCP3	Metanephric_cells	diploid	chimp	C40280	-9.163411780210806	-0.1710242115353643	-18.335272546744044	-18.506296758279408	0.1571988322856836	0.8428011677143163
PCID2	Metanephric_cells	diploid	chimp	C40280	-10.571177762420806	-0.286650527499816	-20.12987212565725	-20.416522653157067	0.249225942116914	0.7507740578830859
TNFRSF19	Metanephric_cells	diploid	chimp	C40280	-7.781881475814717	0.5992769053433341	-16.12851901103962	-15.529242105696287	0.4507913776323689	0.5492086223676312
RNF6	Metanephric_cells	diploid	chimp	C40280	-10.07244838389402	-0.2724287111647356	-19.54652379431901	-19.81895250548375	0.2384722843359568	0.7615277156640432
CDC16	Metanephric_cells	diploid	chimp	C40280	-9.734951732999052	-0.4122849284207532	-19.119129511469453	-19.53141443989021	0.3378644120752982	0.6621355879247018
ZMYM5	Metanephric_cells	diploid	chimp	C40280	-9.627891226618196	-0.2902016234936689	-18.97804813918961	-19.26824976268328	0.2518872847279195	0.7481127152720805
USPL1	Metanephric_cells	diploid	chimp	C40280	-10.475416685025786	-0.2855830684331302	-20.02232555311148	-20.30790862154461	0.2484240936477251	0.7515759063522749
XPO4	Metanephric_cells	diploid	chimp	C40280	-9.148561543536562	-0.2998110627707646	-18.313898756447337	-18.6137098192181	0.2590417979528702	0.7409582020471298
CDK8	Metanephric_cells	diploid	chimp	C40280	-8.996731914229311	0.0546041973981665	-18.0924455932999	-18.037841395901733	0.0531401566145376	0.9468598433854624
COG6	Metanephric_cells	diploid	chimp	C40280	-8.419716000556148	-0.1571698735658522	-17.202200319239132	-17.359370192804985	0.1454411204771233	0.8545588795228768
SPART	Metanephric_cells	diploid	chimp	C40280	-9.434691795996228	-0.320787336915778	-18.716747289795286	-19.037534626711064	0.2744224618589277	0.7255775381410723
POSTN	Metanephric_cells	diploid	chimp	C40280	-8.269411587493362	2.997464389914059	-16.957662981467415	-13.960198591553356	0.9500865308556136	0.0499134691443862
TPT1	Metanephric_cells	diploid	chimp	C40280	-9.0143300357063	-0.2973330596910415	-18.11838672720929	-18.41571978690034	0.257203424439348	0.7427965755606519
GPALPP1	Metanephric_cells	diploid	chimp	C40280	-9.86978270835466	-0.3645167479329636	-19.293034668543623	-19.65755141647659	0.3054677960837352	0.6945322039162647
RFC3	Metanephric_cells	diploid	chimp	C40280	-9.055056774270154	0.9809665596664096	-18.17814674084816	-17.19718018118175	0.6250514864607087	0.3749485135392915
STARD13	Metanephric_cells	diploid	chimp	C40280	-7.87671479478447	0.418452845604758	-16.29410865985667	-15.87565581425191	0.3419358405219538	0.6580641594780462
COL4A2	Metanephric_cells	diploid	chimp	C40280	-8.547174943934381	0.8870824200479922	-17.405475413298966	-16.518392993250973	0.588144376748326	0.411855623251674
DZIP1	Metanephric_cells	diploid	chimp	C40280	-9.292790969291964	0.1409662766586236	-18.51932887965212	-18.37836260299349	0.1314813994469357	0.8685186005530643
UBAC2	Metanephric_cells	diploid	chimp	C40280	-8.567720122241665	-0.266765662200605	-17.437889820013346	-17.70465548221395	0.2341474813671968	0.7658525186328032
ARGLU1	Metanephric_cells	diploid	chimp	C40280	-8.394897656482257	-0.7351060496468129	-17.162182313189177	-17.89728836283599	0.5205453897133848	0.4794546102866153
BIVM	Metanephric_cells	diploid	chimp	C40280	-10.106524389504964	-0.2826739715812146	-19.588212353231484	-19.87088632481269	0.2462345032234549	0.7537654967765451
ERCC5	Metanephric_cells	diploid	chimp	C40280	-10.01868336428921	-0.2701284458297124	-19.480201593317467	-19.75033003914718	0.236718552278708	0.7632814477212919
TPP2	Metanephric_cells	diploid	chimp	C40280	-9.180093544300862	-0.3816759440513558	-18.359221610241576	-18.74089755429293	0.317283744373654	0.682716255626346
CARS2	Metanephric_cells	diploid	chimp	C40280	-9.760548216891465	-0.2927123647899528	-19.152467205121667	-19.44517956991162	0.253763246203977	0.746236753796023
NEK3	Metanephric_cells	diploid	chimp	C40280	-10.700339606568534	-0.1620798845873245	-20.271570797007907	-20.43365068159523	0.1496267298909424	0.8503732701090577
VPS36	Metanephric_cells	diploid	chimp	C40280	-9.693732044804822	-0.5047777871850556	-19.06512517314621	-19.56990296033127	0.3963603029989948	0.6036396970010052
RNASEH2B	Metanephric_cells	diploid	chimp	C40280	-10.926575371622292	0.2277781258256865	-20.510468199789365	-20.28269007396368	0.2036990811544331	0.7963009188455669
CKAP2	Metanephric_cells	diploid	chimp	C40280	-9.608286119365737	0.5585635722803453	-18.951925916093025	-18.39336234381268	0.4279698460410386	0.5720301539589614
TBC1D4	Metanephric_cells	diploid	chimp	C40280	-9.658226807652513	0.504800098257398	-19.01829266799836	-18.51349256974096	0.3963737706977033	0.6036262293022966
LRCH1	Metanephric_cells	diploid	chimp	C40280	-8.79754987588494	0.0649127268586794	-17.793841292246746	-17.728928565388067	0.0628507522326999	0.9371492477673
SUCLA2	Metanephric_cells	diploid	chimp	C40280	-8.999571707341016	-0.0511127775833663	-18.09663653718884	-18.1477493147722	0.0498284935565932	0.9501715064434068
MED4	Metanephric_cells	diploid	chimp	C40280	-10.148691623576315	-0.1923514452468709	-19.63942795242116	-19.83177939766803	0.1749831307220514	0.8250168692779486
COG3	Metanephric_cells	diploid	chimp	C40280	-9.791030938485909	-0.3807922498131972	-19.19197122205143	-19.572763471864626	0.3166801653018645	0.6833198346981355
LMO7	Metanephric_cells	diploid	chimp	C40280	-9.110714462245944	0.1507413659649934	-18.25919522141316	-18.108453855448165	0.1399298867002409	0.8600701132997589
ITM2B	Metanephric_cells	diploid	chimp	C40280	-9.448759501161735	0.0898685907781206	-18.73606515727841	-18.646196566500297	0.0859487078514611	0.9140512921485388
SPRY2	Metanephric_cells	diploid	chimp	C40280	-10.156988712726994	0.0899982432335269	-19.649457037435177	-19.55945879420165	0.0860672091636965	0.9139327908363036
SETDB2	Metanephric_cells	diploid	chimp	C40280	-10.610345597772415	-0.0864860500697091	-20.17324930400344	-20.259735354073143	0.0828516571490835	0.9171483428509164
NUP58	Metanephric_cells	diploid	chimp	C40280	-9.601042412584343	-0.3523093624461814	-18.942251772194368	-19.29456113464055	0.2969374128322593	0.7030625871677407
MTMR6	Metanephric_cells	diploid	chimp	C40280	-10.7905075293264	-0.2863533906923265	-20.3682038277732	-20.654557218465527	0.249002826363899	0.750997173636101
SLC7A1	Metanephric_cells	diploid	chimp	C40280	-9.142543990427615	0.3301728212464709	-18.305223234581007	-17.975050413334536	0.2812005011283081	0.7187994988716919
LNX2	Metanephric_cells	diploid	chimp	C40280	-10.543831232610144	-0.2636076627959731	-20.099376348609965	-20.36298401140594	0.2317250966377471	0.7682749033622528
BRCA2	Metanephric_cells	diploid	chimp	C40280	-9.44765962740397	1.0456806148999505	-18.73455645252441	-17.688875837624458	0.6485474658746013	0.3514525341253988
WDFY2	Metanephric_cells	diploid	chimp	C40280	-9.458527029449227	-0.0730306490173724	-18.749451071794223	-18.8224817208116	0.0704276608895846	0.9295723391104154
ESD	Metanephric_cells	diploid	chimp	C40280	-10.356623253632169	-0.2547621479176989	-19.885964727634885	-20.140726875552584	0.2248991646146185	0.7751008353853814
RB1	Metanephric_cells	diploid	chimp	C40280	-9.483415603714969	0.1659864067637678	-18.783459892242327	-18.61747348547856	0.152942251632782	0.8470577483672179
DIAPH3	Metanephric_cells	diploid	chimp	C40280	-7.162937447770562	0.8794785577588267	-14.996686931730116	-14.11720837397129	0.5850007465873944	0.4149992534126056
SLAIN1	Metanephric_cells	diploid	chimp	C40280	-10.441188538735156	0.2901694852702585	-19.983370391483923	-19.693200906213665	0.251863241327986	0.748136758672014
RBM26	Metanephric_cells	diploid	chimp	C40280	-8.353753552643102	-0.6046080305530666	-17.095526225568875	-17.70013425612194	0.4537114869143642	0.5462885130856358
MBNL2	Metanephric_cells	diploid	chimp	C40280	-7.524605573294536	-0.1296021296757726	-15.668811051744049	-15.79841318141982	0.1215551314548148	0.8784448685451851
ABHD13	Metanephric_cells	diploid	chimp	C40280	-10.891960972691384	-0.2564058721019044	-20.474683541973647	-20.73108941407555	0.2261721700813829	0.773827829918617
RAB20	Metanephric_cells	diploid	chimp	C40280	-10.513909833756967	0.5169339409080607	-20.0658110339947	-19.54887709308664	0.4036538195800592	0.5963461804199408
CUL4A	Metanephric_cells	diploid	chimp	C40280	-8.980552583062174	-0.3641036843847267	-18.068532683385754	-18.43263636777048	0.3051808508880003	0.6948191491119996
DCUN1D2	Metanephric_cells	diploid	chimp	C40280	-9.936023279736403	-0.203326731306646	-19.376931686358283	-19.58025841766493	0.1839884186653256	0.8160115813346746
TMCO3	Metanephric_cells	diploid	chimp	C40280	-9.38701972655183	-0.3665737898880685	-18.65094333901976	-19.01751712890783	0.3068950095441172	0.6931049904558829
LATS2	Metanephric_cells	diploid	chimp	C40280	-7.669471348438062	0.5654014795921256	-15.929544415228756	-15.36414293563663	0.4318679924426791	0.5681320075573209
SAP18	Metanephric_cells	diploid	chimp	C40280	-10.286245856032147	-0.1270268789239175	-19.803640301187365	-19.93066718011128	0.1192900002580685	0.8807099997419314
FOXO1	Metanephric_cells	diploid	chimp	C40280	-9.87428508981621	0.4103514332993966	-19.298769304194487	-18.88841787089509	0.336582937683349	0.663417062316651
SACS	Metanephric_cells	diploid	chimp	C40280	-8.879273549332275	0.2299071839711963	-17.917467556667503	-17.687560372696307	0.2053926486204446	0.7946073513795554
CENPJ	Metanephric_cells	diploid	chimp	C40280	-10.065633095794674	0.3366634619767765	-19.53815375030444	-19.201490288327665	0.2858508621951148	0.7141491378048853
OBI1	Metanephric_cells	diploid	chimp	C40280	-10.466646680006091	-0.1999817712098668	-20.012370200219017	-20.212351971428884	0.1812543223149164	0.8187456776850837
USP12	Metanephric_cells	diploid	chimp	C40280	-8.596382086023205	-0.3459221224912845	-17.48294710096345	-17.828869223454735	0.2924324114380632	0.7075675885619368
PAN3	Metanephric_cells	diploid	chimp	C40280	-8.276072992127514	-0.3684258650887955	-16.96861138171522	-17.337037246804016	0.3081775041036571	0.6918224958963429
GPR180	Metanephric_cells	diploid	chimp	C40280	-10.653126836277668	-0.2498378458376145	-20.220222813252413	-20.470060659090027	0.2210729209005144	0.7789270790994856
FARP1	Metanephric_cells	diploid	chimp	C40280	-7.509101653002857	-0.0834811074138972	-15.640619164290998	-15.724100271704897	0.0800915340430341	0.9199084659569658
SUGT1	Metanephric_cells	diploid	chimp	C40280	-9.963125578740764	-0.3649126079521956	-19.410965578285136	-19.77587818623733	0.3057426792041264	0.6942573207958734
MICU2	Metanephric_cells	diploid	chimp	C40280	-8.971773833677638	-0.1386198407030789	-18.05553243290599	-18.19415227360907	0.1294410833751673	0.8705589166248326
UPF3A	Metanephric_cells	diploid	chimp	C40280	-9.988831993009835	-0.443009318069155	-19.44308960167742	-19.886098919746576	0.3578987760836895	0.6421012239163104
NAA16	Metanephric_cells	diploid	chimp	C40280	-9.599842885628036	-0.1079107635690199	-18.94064860407744	-19.04855936764645	0.1022922989124367	0.8977077010875633
NBEA	Metanephric_cells	diploid	chimp	C40280	-7.910261888661527	0.4498777579734003	-16.35218764639084	-15.902309888417438	0.3622938986564865	0.6377061013435135
PCCA	Metanephric_cells	diploid	chimp	C40280	-8.180454181311356	-0.0727190501707148	-16.810472796005143	-16.88319184617586	0.0701379620882708	0.9298620379117292
DLEU1	Metanephric_cells	diploid	chimp	C40280	-9.888017476629	1.2047460226777993	-19.316231144267427	-18.111485121589627	0.7002318758486755	0.2997681241513243
KCTD12	Metanephric_cells	diploid	chimp	C40280	-10.617148985652884	0.5083413206444156	-20.18074768178208	-19.672406361137664	0.3985075650642495	0.6014924349357504
ZDHHC20	Metanephric_cells	diploid	chimp	C40280	-8.088023326643592	-0.3675418277149412	-16.6555966733455	-17.02313850106044	0.3075656367442537	0.6924343632557463
LHFPL6	Metanephric_cells	diploid	chimp	C40280	-7.236784858375165	0.3533227419579408	-15.136382773573889	-14.783060031615946	0.2976495211746365	0.7023504788253635
LAMP1	Metanephric_cells	diploid	chimp	C40280	-9.54412490871521	-0.3684656332207438	-18.86581479590292	-19.234280429123658	0.3082050160449058	0.6917949839550943
IRS2	Metanephric_cells	diploid	chimp	C40280	-9.306408896343727	0.8676352955980422	-18.538476721735545	-17.6708414261375	0.5800565819035282	0.4199434180964719
POLR1D	Metanephric_cells	diploid	chimp	C40280	-10.49032346336292	-0.2440917361702439	-20.03920630868812	-20.28329804485837	0.2165842365955091	0.7834157634044908
COL4A1	Metanephric_cells	diploid	chimp	C40280	-9.196152571569518	0.6467832618271744	-18.38221584663848	-17.735432584811306	0.4762722348531418	0.5237277651468581
B3GLCT	Metanephric_cells	diploid	chimp	C40280	-10.32131949287792	0.5489144262781096	-19.84481110269133	-19.29589667641323	0.4224235279843547	0.5775764720156453
GTF2F2	Metanephric_cells	diploid	chimp	C40280	-9.749504013584666	0.0068298205818171	-19.138101459955564	-19.131271639373747	0.0068065503645019	0.993193449635498
NHLRC3	Metanephric_cells	diploid	chimp	C40280	-10.781174855660728	-0.3738664832963571	-20.35828923038956	-20.73215571368592	0.3119312256291153	0.6880687743708847
HMGB1	Metanephric_cells	diploid	chimp	C40280	-8.645161484601928	0.1059960667405659	-17.55919264655349	-17.453196579812925	0.1005718142466363	0.8994281857533637
MPHOSPH8	Metanephric_cells	diploid	chimp	C40280	-8.851970372694593	-0.3423089592986699	-17.876336901076577	-18.218645860375247	0.2898712300740073	0.7101287699259927
TFDP1	Metanephric_cells	diploid	chimp	C40280	-9.379217296274486	-0.1022547281283685	-18.640123234587683	-18.74237796271605	0.0972004460639915	0.9027995539360084
CHAMP1	Metanephric_cells	diploid	chimp	C40280	-10.073832379206394	-0.3291077688237501	-19.548222205083484	-19.87732997390724	0.2804345341554995	0.7195654658445004
NALF1	Metanephric_cells	diploid	chimp	C40280	-10.770244230524606	1.97354805401308	-20.34665143182868	-18.3731033778156	0.8610370674911462	0.1389629325088537
TRIM13	Metanephric_cells	diploid	chimp	C40280	-10.300280394230397	-0.2279318139900682	-19.82014873293844	-20.04808054692851	0.2038214537770932	0.7961785462229067
MIR17HG	Metanephric_cells	diploid	chimp	C40280	-10.76407305033116	0.3772045984425496	-20.340068793828458	-19.962864195385908	0.314224249108995	0.685775750891005
DLEU2	Metanephric_cells	diploid	chimp	C40280	-9.583658582287926	0.5933402851586536	-18.918985744753563	-18.32564545959491	0.4475212374533726	0.5524787625466274
N4BP2L2	Metanephric_cells	diploid	chimp	C40280	-8.331330448568059	-0.5805109903340302	-17.059034535514407	-17.639545525848437	0.4403876630025561	0.5596123369974438
ALG11	Metanephric_cells	diploid	chimp	C40280	-10.138296823521143	-0.0371281603230677	-19.626840797102503	-19.66396895742557	0.0364473617819004	0.9635526382180996
DACH1	Metanephric_cells	diploid	chimp	C40280	-8.133501042778818	2.910754758750601	-16.73204555162011	-13.821290792869508	0.945565370652184	0.0544346293478159
ENSG00000290476	Metanephric_cells	diploid	chimp	C40280	-10.146261807639345	-0.2052306852101786	-19.636487904747625	-19.841718589957804	0.1855405890016601	0.8144594109983398
MAP3K9	Metanephric_cells	diploid	chimp	C40280	-10.541355044648135	0.1334547674631562	-20.096606461701853	-19.963151694238697	0.1249329504149946	0.8750670495850055
BTBD7	Metanephric_cells	diploid	chimp	C40280	-8.623203016541176	-0.2066311924030195	-17.524938157699125	-17.731569350102145	0.1866804468891434	0.8133195531108567
MAP4K5	Metanephric_cells	diploid	chimp	C40280	-8.862767618775951	-0.3134961053331508	-17.892622935760834	-18.206119041093984	0.2691127744396911	0.7308872255603088
CCDC88C	Metanephric_cells	diploid	chimp	C40280	-8.986427571949992	0.0792317984242138	-18.0772228658566	-17.997991067432384	0.0761742417306602	0.9238257582693395
MNAT1	Metanephric_cells	diploid	chimp	C40280	-8.173944174568375	-0.3383745385059313	-16.79962938020777	-17.1380039187137	0.2870717811823352	0.7129282188176649
SAMD4A	Metanephric_cells	diploid	chimp	C40280	-6.816315473167621	0.5854062180645307	-14.32413518079377	-13.73872896272924	0.4431203986940864	0.5568796013059135
NRXN3	Metanephric_cells	diploid	chimp	C40280	-7.960539599305177	0.9395044409519748	-16.43874445703559	-15.499240016083617	0.6091785375103808	0.3908214624896192
PRKCH	Metanephric_cells	diploid	chimp	C40280	-8.59218731822159	0.0572633129910648	-17.476364695451174	-17.41910138246011	0.0556546217799819	0.944345378220018
SLC39A9	Metanephric_cells	diploid	chimp	C40280	-9.72591982950785	-0.3226752190701419	-19.1073299004181	-19.430005119488243	0.2757909745429948	0.7242090254570052
ARID4A	Metanephric_cells	diploid	chimp	C40280	-9.213074919158256	-0.2167582685680002	-18.406381696169767	-18.623139964737767	0.1948754303012906	0.8051245696987094
FUT8	Metanephric_cells	diploid	chimp	C40280	-8.455557523037758	0.195033993507291	-17.259741094764955	-17.064707101257664	0.177193312504518	0.822806687495482
TDP1	Metanephric_cells	diploid	chimp	C40280	-10.399318106281711	0.0310572948215294	-19.935349074540483	-19.90429177971896	0.0305799712626939	0.969420028737306
SPATA7	Metanephric_cells	diploid	chimp	C40280	-11.069499981290608	0.0437823899008086	-20.65529066739107	-20.611508277490262	0.0428377770218293	0.9571622229781708
JKAMP	Metanephric_cells	diploid	chimp	C40280	-10.52800944844786	-0.2312114555953997	-20.08165353709873	-20.31286499269413	0.2064283568719682	0.7935716431280317
FOXN3	Metanephric_cells	diploid	chimp	C40280	-7.275120907378144	-0.0983194335155382	-15.208405092463904	-15.306724525979442	0.0936406640414724	0.9063593359585276
AP5M1	Metanephric_cells	diploid	chimp	C40280	-10.093002043887893	-0.1764434060633668	-19.57170126489833	-19.748144670961697	0.1617537825338744	0.8382462174661256
SYNE2	Metanephric_cells	diploid	chimp	C40280	-7.2922663349468	0.0775978296020251	-15.240506380682808	-15.162908551080784	0.0746635053325472	0.9253364946674528
PLEKHH1	Metanephric_cells	diploid	chimp	C40280	-10.419715950780704	0.3177147438553263	-19.958794067319225	-19.6410793234639	0.2721896288134046	0.7278103711865955
GALC	Metanephric_cells	diploid	chimp	C40280	-10.889266266636596	-0.1029611578946472	-20.471886106511462	-20.57484726440611	0.0978379853270056	0.9021620146729944
ATXN3	Metanephric_cells	diploid	chimp	C40280	-9.821563983408916	-0.2185164581069117	-19.231325027884083	-19.449841485990994	0.1962897482134447	0.8037102517865553
GOLGA5	Metanephric_cells	diploid	chimp	C40280	-9.398527092719434	-0.2388228365999545	-18.666875608657577	-18.90569844525753	0.2124456041715303	0.7875543958284696
EML1	Metanephric_cells	diploid	chimp	C40280	-9.715588761613352	0.2002939388059914	-19.093809881560126	-18.89351594275413	0.1815098682962941	0.8184901317037059
ATG2B	Metanephric_cells	diploid	chimp	C40280	-9.350771909729644	-0.1898959697434925	-18.60055705845604	-18.790453028199533	0.1729548328108596	0.8270451671891405
TMEM260	Metanephric_cells	diploid	chimp	C40280	-9.444490924230832	-0.1944009092003966	-18.730208355502327	-18.924609264702724	0.1766722415795478	0.8233277584204521
EXOC5	Metanephric_cells	diploid	chimp	C40280	-9.209424616164275	-0.3650699654233555	-18.401174506641787	-18.766244472065143	0.3058519171855295	0.6941480828144706
PTPN21	Metanephric_cells	diploid	chimp	C40280	-9.50688434242278	-0.2209690805601454	-18.81539735585564	-19.036366436415783	0.1982585306958988	0.8017414693041012
SEL1L	Metanephric_cells	diploid	chimp	C40280	-9.221876812476117	-0.2817890937810751	-18.418925000967185	-18.70071409474826	0.245567217679305	0.754432782320695
RDH11	Metanephric_cells	diploid	chimp	C40280	-9.398506818891882	-0.1702926632338411	-18.66684756590737	-18.837140229141216	0.1565820569499521	0.8434179430500479
ACTN1	Metanephric_cells	diploid	chimp	C40280	-8.990808901315972	0.6702130907313268	-18.08369845665847	-17.41348536592714	0.4884004509516049	0.5115995490483951
ZFYVE26	Metanephric_cells	diploid	chimp	C40280	-10.208369568202578	-0.1500696497700353	-19.71120894160117	-19.861278591371207	0.1393519695999301	0.8606480304000699
PALS1	Metanephric_cells	diploid	chimp	C40280	-8.485351936849154	-0.342371646377778	-17.307347574037195	-17.649719220414973	0.2899157445771279	0.7100842554228721
FERMT2	Metanephric_cells	diploid	chimp	C40280	-8.663417904838363	0.0761889103214165	-17.587587165585298	-17.51139825526388	0.0733588620514384	0.9266411379485616
MARK3	Metanephric_cells	diploid	chimp	C40280	-8.663214369581933	-0.4802164352690425	-17.587271028648807	-18.06748746391785	0.3813505202515749	0.6186494797484251
PPP2R5C	Metanephric_cells	diploid	chimp	C40280	-8.638332611046765	-0.5283540302084085	-17.548551775308916	-18.076905805517324	0.4104254065555696	0.5895745934444304
PSEN1	Metanephric_cells	diploid	chimp	C40280	-9.287647008838816	-0.2959187969623222	-18.51208491970485	-18.808003716667177	0.2561521717289698	0.7438478282710301
HSP90AA1	Metanephric_cells	diploid	chimp	C40280	-7.423525236561847	0.236679944164516	-15.484009191219767	-15.247329247055251	0.2107561503017504	0.7892438496982497
EXD2	Metanephric_cells	diploid	chimp	C40280	-10.707595776311717	-0.2685318455970176	-20.279416808066536	-20.54794865366356	0.2354989235710083	0.7645010764289917
L2HGDH	Metanephric_cells	diploid	chimp	C40280	-10.684989406388052	-0.1840054264241786	-20.2549326792335	-20.43893810565768	0.1680687105976406	0.8319312894023594
RTRAF	Metanephric_cells	diploid	chimp	C40280	-10.88460843101544	-0.2410870410427179	-20.46704674158866	-20.70813378263138	0.2142267711094885	0.7857732288905115
NID2	Metanephric_cells	diploid	chimp	C40280	-9.682729538929108	0.7940446311025475	-19.0506437020291	-18.25659907092655	0.5479871322594352	0.4520128677405647
PPP1R13B	Metanephric_cells	diploid	chimp	C40280	-10.129038949521064	0.3346038243074931	-19.61560931675455	-19.281005492447058	0.2843784579402797	0.7156215420597204
DDX24	Metanephric_cells	diploid	chimp	C40280	-9.633578961614097	-0.2997604860257965	-18.98560995189713	-19.28537043792293	0.259004321751149	0.740995678248851
ZBTB25	Metanephric_cells	diploid	chimp	C40280	-10.397317643608444	-0.0858554242189983	-19.93304458990344	-20.01890001412244	0.0822730972869164	0.9177269027130835
RCOR1	Metanephric_cells	diploid	chimp	C40280	-8.245674890474978	-0.2620551767854309	-16.918566923256968	-17.1806221000424	0.230531434265708	0.769468565734292
GPATCH2L	Metanephric_cells	diploid	chimp	C40280	-9.125780579677206	-0.3439723361368578	-18.28101122255731	-18.62498355869417	0.2910514599663758	0.7089485400336241
PAPOLA	Metanephric_cells	diploid	chimp	C40280	-8.585715847753209	-0.483162067424626	-17.466201719362672	-17.9493637867873	0.3831701527524462	0.6168298472475537
CCNK	Metanephric_cells	diploid	chimp	C40280	-9.270501006305526	-0.5143359439269837	-18.4878949423866	-19.00223088631358	0.4021024997140512	0.5978975002859488
OSGEP	Metanephric_cells	diploid	chimp	C40280	-10.479187261488752	-0.4274857263905395	-20.0266002902848	-20.454086016675337	0.3478532895828379	0.6521467104171621
SCFD1	Metanephric_cells	diploid	chimp	C40280	-8.518048087941816	-0.4353749821668451	-17.359354277752374	-17.79472925991922	0.3529780001285676	0.6470219998714325
G2E3	Metanephric_cells	diploid	chimp	C40280	-9.64695564544708	-0.0908123025564223	-19.003364691152825	-19.094176993709247	0.0868109019264932	0.9131890980735068
HECTD1	Metanephric_cells	diploid	chimp	C40280	-7.932910784542907	-0.6331519029543388	-16.3912517616732	-17.024403664627542	0.4690842339268772	0.5309157660731227
HNRNPC	Metanephric_cells	diploid	chimp	C40280	-7.700727551703207	-0.6278481967457932	-15.985163621139982	-16.613011817885777	0.4662609323191293	0.5337390676808706
SUPT16H	Metanephric_cells	diploid	chimp	C40280	-8.2868446778613	0.0477457488314173	-16.98629355013047	-16.938547801299052	0.0466238467336773	0.9533761532663226
TOX4	Metanephric_cells	diploid	chimp	C40280	-9.99858390999652	-0.3751315845818261	-19.455236100788305	-19.83036768537013	0.3128011519315962	0.6871988480684038
KHNYN	Metanephric_cells	diploid	chimp	C40280	-10.115834678217572	-0.4190312839040686	-19.5995558438014	-20.018587127705462	0.3423163799652948	0.6576836200347052
FKBP3	Metanephric_cells	diploid	chimp	C40280	-10.409554222699942	-0.3060314861037056	-19.947126349332954	-20.25315783543666	0.2636365661243538	0.7363634338756462
RBM23	Metanephric_cells	diploid	chimp	C40280	-9.798649337149648	-0.4642848535588797	-19.201810703984435	-19.666095557543315	0.3714155255620827	0.6285844744379173
PRMT5	Metanephric_cells	diploid	chimp	C40280	-10.410031781609655	-0.1519921687804242	-19.94767521828163	-20.09966738706205	0.1410049923066969	0.8589950076933031
AP4S1	Metanephric_cells	diploid	chimp	C40280	-10.371282860058107	-0.1064944375256437	-19.90296874771701	-20.00946318524265	0.1010199512992086	0.8989800487007913
SOS2	Metanephric_cells	diploid	chimp	C40280	-9.061248009340572	-0.3849541180555783	-18.18719780430844	-18.57215192236401	0.319518142680903	0.6804818573190969
NIN	Metanephric_cells	diploid	chimp	C40280	-8.790754356252453	0.1022262159014743	-17.783491913263987	-17.681265697362512	0.0971747048713022	0.902825295128698
PSMC6	Metanephric_cells	diploid	chimp	C40280	-10.58401840319038	-0.3828064624981877	-20.144131833445307	-20.52693829594349	0.3180551315787018	0.6819448684212982
DDHD1	Metanephric_cells	diploid	chimp	C40280	-9.146130912792628	0.0074816650644181	-18.31039551798422	-18.3029138529198	0.0074537470760832	0.9925462529239168
CNIH1	Metanephric_cells	diploid	chimp	C40280	-10.794835162805857	-0.2263909423513048	-20.372794467847697	-20.599185410199	0.2025936991726217	0.7974063008273782
ATP6V1D	Metanephric_cells	diploid	chimp	C40280	-10.116557002615	-0.2034184925681756	-19.60043507304743	-19.803853565615604	0.1840632934820952	0.8159367065179047
PSMA3	Metanephric_cells	diploid	chimp	C40280	-10.759282747335073	-0.3217028887538263	-20.334953029899044	-20.65665591865287	0.2750864616981003	0.7249135383018996
VTI1B	Metanephric_cells	diploid	chimp	C40280	-10.139675839553911	-0.3935771134633511	-19.62851209749113	-20.022089210954483	0.3253607082013493	0.6746392917986506
KIAA0586	Metanephric_cells	diploid	chimp	C40280	-9.615622668822626	0.0385165172804918	-18.961711684284303	-18.92319516700381	0.0377841885798901	0.9622158114201098
TMED8	Metanephric_cells	diploid	chimp	C40280	-10.61153672519245	0.0097833318384345	-20.174562882270685	-20.16477955043225	0.0097356307328264	0.9902643692671736
AHSA1	Metanephric_cells	diploid	chimp	C40280	-10.7701822001671	-0.2248426623892285	-20.34658530947386	-20.571427971863088	0.2013581347223988	0.7986418652776011
DAAM1	Metanephric_cells	diploid	chimp	C40280	-8.547154312043482	0.0256201036838064	-17.405442813019384	-17.379822709335578	0.0252946937624559	0.974705306237544
SPTLC2	Metanephric_cells	diploid	chimp	C40280	-9.528550270881407	-0.14170336656856	-18.844768385213	-18.98647175178156	0.1321213398682084	0.8678786601317916
RIN3	Metanephric_cells	diploid	chimp	C40280	-9.803293120461293	0.2137823830172252	-19.20780176063382	-18.9940193776166	0.1924759031394752	0.8075240968605247
LGMN	Metanephric_cells	diploid	chimp	C40280	-10.32618506279461	-0.2687815097618048	-19.850500027251403	-20.119281537013205	0.2356897682692016	0.7643102317307985
ALKBH1	Metanephric_cells	diploid	chimp	C40280	-10.598502783551424	-0.0768021006107206	-20.16017116992869	-20.236973270539416	0.0739268952248868	0.9260731047751132
SNW1	Metanephric_cells	diploid	chimp	C40280	-9.585580359813145	-0.3266385275327828	-18.92156123355835	-19.248199761091133	0.2786555579388079	0.7213444420611921
ITPK1	Metanephric_cells	diploid	chimp	C40280	-11.06641518370838	0.0675597787137434	-20.652214789900817	-20.58465501118708	0.0653281545347223	0.9346718454652776
PPM1A	Metanephric_cells	diploid	chimp	C40280	-9.268526644558632	-0.233163046055612	-18.485105101848475	-18.718268147904087	0.2079755734625485	0.7920244265374514
SIX4	Metanephric_cells	diploid	chimp	C40280	-10.38439493723237	-0.0198543706320856	-19.91813564464353	-19.93799001527562	0.019658570585532	0.980341429414468
CEP128	Metanephric_cells	diploid	chimp	C40280	-9.411079220152818	1.0828836927650196	-18.684219457936194	-17.601335765171175	0.6613823528871282	0.3386176471128718
ERH	Metanephric_cells	diploid	chimp	C40280	-10.759104427347197	-0.3029292587282697	-20.33476249210969	-20.63769175083796	0.2613486523420019	0.7386513476579981
HIF1A	Metanephric_cells	diploid	chimp	C40280	-8.044192311557463	-0.2547847118677424	-16.581463277889732	-16.836247989757474	0.224916653753834	0.7750833462461659
SRSF5	Metanephric_cells	diploid	chimp	C40280	-8.803150922541002	-0.5698534097483049	-17.80236349462224	-18.372216904370543	0.4343916547075632	0.5656083452924368
EIF5	Metanephric_cells	diploid	chimp	C40280	-8.818459482504059	-0.3243477508740326	-17.825619027996332	-18.149966778870365	0.2770012247975899	0.7229987752024101
DICER1	Metanephric_cells	diploid	chimp	C40280	-8.060533713983189	-0.3448859138825427	-16.60915418271104	-16.954040096593584	0.291698843812622	0.7083011561873779
MTHFD1	Metanephric_cells	diploid	chimp	C40280	-9.99335010785179	0.5651352033593928	-19.448719873522293	-18.8835846701629	0.4317166922490832	0.5682833077509168
ZC3H14	Metanephric_cells	diploid	chimp	C40280	-8.966645831464719	-0.4281828570242147	-18.04793024458403	-18.476113101608245	0.348307762600383	0.6516922373996169
PCNX1	Metanephric_cells	diploid	chimp	C40280	-8.548367061381883	-0.2040801495798802	-17.40735890100582	-17.6114390505857	0.1846029851599893	0.8153970148400108
VRK1	Metanephric_cells	diploid	chimp	C40280	-10.0774785510225	0.5023348269938275	-19.55269459178126	-19.05035976478744	0.39488383250436	0.60511616749564
RPS6KA5	Metanephric_cells	diploid	chimp	C40280	-9.394729275009617	0.341062119697046	-18.661620809766205	-18.32055869006916	0.288985261185641	0.711014738814359
PPP4R3A	Metanephric_cells	diploid	chimp	C40280	-9.231759274717062	-0.4317131646793443	-18.43298683928669	-18.86470000396604	0.3506043804258759	0.6493956195741241
PSMB5	Metanephric_cells	diploid	chimp	C40280	-10.815385429382845	-0.3278354405745354	-20.39453453351153	-20.722369974086067	0.2795184280158701	0.72048157198413
YY1	Metanephric_cells	diploid	chimp	C40280	-8.899200016223459	-0.5003161253073323	-17.94737679959215	-18.44769292489948	0.3936610496748835	0.6063389503251164
ACIN1	Metanephric_cells	diploid	chimp	C40280	-8.378850933854242	-0.572612347344574	-17.13623216286172	-17.708844510206298	0.4359499821835589	0.564050017816441
CCNB1IP1	Metanephric_cells	diploid	chimp	C40280	-10.8336951333852	-0.0601001408102774	-20.41382203879473	-20.47392217960501	0.0583297707572996	0.9416702292427004
TRIP11	Metanephric_cells	diploid	chimp	C40280	-8.149019406763845	-0.4244232975477829	-16.75802275193511	-17.18244604948289	0.3458530754937339	0.654146924506266
APEX1	Metanephric_cells	diploid	chimp	C40280	-10.232797533692327	-0.2398451378042167	-19.74035346866448	-19.98019860646869	0.213250310582558	0.7867496894174419
PABPN1	Metanephric_cells	diploid	chimp	C40280	-8.935718291995949	-0.5898551682550882	-18.001951673855608	-18.591806842110696	0.4455924252634624	0.5544075747365376
EFS	Metanephric_cells	diploid	chimp	C40280	-10.109824422023744	-0.2624059615331937	-19.59223534780561	-19.85464130933881	0.2308013047664554	0.7691986952335444
ARHGAP5	Metanephric_cells	diploid	chimp	C40280	-7.739759518777637	-0.590830307013185	-16.054302255576324	-16.64513256258951	0.4461327860711681	0.5538672139288319
SRP54	Metanephric_cells	diploid	chimp	C40280	-9.424406538266243	-0.3981698653584118	-18.702594540779053	-19.100764406137465	0.3284520547594505	0.6715479452405494
CHD8	Metanephric_cells	diploid	chimp	C40280	-8.42762302537426	-0.4846707527244155	-17.214919973637457	-17.699590726361873	0.3841000532354842	0.6158999467645158
PRORP	Metanephric_cells	diploid	chimp	C40280	-9.528123358155977	-0.0150492887851781	-18.844190697079178	-18.85923998586436	0.0149366141711168	0.9850633858288832
DCAF11	Metanephric_cells	diploid	chimp	C40280	-10.7925181207787	-0.3270887722693772	-20.37033714914456	-20.69742592141393	0.2789802663725006	0.7210197336274995
PSMA6	Metanephric_cells	diploid	chimp	C40280	-10.559764835187917	-0.2223025607165141	-20.11716590511496	-20.33946846583148	0.1993269245364455	0.8006730754635545
BRMS1L	Metanephric_cells	diploid	chimp	C40280	-9.788529219048424	-0.2167668284686286	-19.188737218687947	-19.405504047156576	0.1948823220581043	0.8051176779418957
SEC23A	Metanephric_cells	diploid	chimp	C40280	-8.979591236720227	-0.1459501476779685	-18.06710991645626	-18.21306006413423	0.1357992154734085	0.8642007845265914
GMPR2	Metanephric_cells	diploid	chimp	C40280	-10.692863698983118	-0.3833736321339459	-20.263474450477386	-20.646848082611328	0.3184418003375764	0.6815581996624235
PNN	Metanephric_cells	diploid	chimp	C40280	-8.217763656947907	-0.4178288816085072	-16.87242840687051	-17.29025728847902	0.3415251040501572	0.6584748959498428
YLPM1	Metanephric_cells	diploid	chimp	C40280	-8.180881474174532	-0.588467982376148	-16.811184175104877	-17.399652157481025	0.4448228252388779	0.555177174761122
FCF1	Metanephric_cells	diploid	chimp	C40280	-10.560741353187144	-0.3712882343977277	-20.11825425893129	-20.48954249332902	0.3101549241797618	0.6898450758202381
NEK9	Metanephric_cells	diploid	chimp	C40280	-9.200385791483658	-0.4191243481197162	-18.388267280513745	-18.80739162863346	0.3423775839275441	0.6576224160724559
IFT43	Metanephric_cells	diploid	chimp	C40280	-9.951259958833107	0.0599459297422234	-19.3960861532424	-19.33614022350017	0.0581845435879627	0.9418154564120372
AREL1	Metanephric_cells	diploid	chimp	C40280	-9.929590988274333	-0.2184174818651066	-19.3688293507035	-19.587246832568606	0.1962101960564007	0.8037898039435993
MLH3	Metanephric_cells	diploid	chimp	C40280	-10.33919259328709	-0.1078781047018644	-19.865681816441963	-19.973559921143828	0.102262980317129	0.897737019682871
TTLL5	Metanephric_cells	diploid	chimp	C40280	-8.751118195845395	0.0434516628631697	-17.722914381014157	-17.679462718150987	0.0425211652421318	0.9574788347578682
ABCD4	Metanephric_cells	diploid	chimp	C40280	-10.754149186211016	-0.3724034198574735	-20.329464795336207	-20.70186821519368	0.3109238005782202	0.6890761994217798
DLST	Metanephric_cells	diploid	chimp	C40280	-10.152576781098364	-0.2863244424563831	-19.6441261086136	-19.93045055106998	0.2489810860058528	0.7510189139941472
RBM25	Metanephric_cells	diploid	chimp	C40280	-7.947601123244394	-0.6844377778335868	-16.416525774866123	-17.10096355269971	0.4956262800394132	0.5043737199605868
ALDH6A1	Metanephric_cells	diploid	chimp	C40280	-10.59835921015916	-0.3548793240814695	-20.160012421446403	-20.51489174552788	0.2987419369364326	0.7012580630635674
NRDE2	Metanephric_cells	diploid	chimp	C40280	-9.536370579866434	-0.3157907078752053	-18.85534318313493	-19.17113389101014	0.2707879474622688	0.7292120525377311
ZNF410	Metanephric_cells	diploid	chimp	C40280	-9.89065081757642	-0.2527450442934196	-19.319574666718644	-19.572319711012064	0.2233341280205273	0.7766658719794727
MAX	Metanephric_cells	diploid	chimp	C40280	-9.114079785306648	-0.1132506192620788	-18.264072821325016	-18.37732344058709	0.1070731525962881	0.8929268474037119
KLC1	Metanephric_cells	diploid	chimp	C40280	-8.887487756006566	-0.5623026777210071	-17.9298080475199	-18.492110725240902	0.4301047333302851	0.5698952666697149
PCNX4	Metanephric_cells	diploid	chimp	C40280	-8.10392034196907	-0.2629406011813095	-16.682374225565006	-16.945314826746316	0.2312124389720896	0.7687875610279105
ATG14	Metanephric_cells	diploid	chimp	C40280	-10.203031728447312	-0.0597277833626215	-19.704822096897544	-19.76454988026017	0.0579790675447807	0.9420209324552192
KTN1	Metanephric_cells	diploid	chimp	C40280	-7.618118283101321	-0.5562417642463641	-15.8376730689	-16.39391483314636	0.4266401587919673	0.5733598412080326
DLGAP5	Metanephric_cells	diploid	chimp	C40280	-10.352537105297332	1.241100175500776	-19.88121625129456	-18.640116075793777	0.7109339804187232	0.2890660195812769
ZBTB1	Metanephric_cells	diploid	chimp	C40280	-9.120365938713132	-0.322336014916118	-18.273176770881086	-18.595512785797204	0.275545278164918	0.724454721835082
SGPP1	Metanephric_cells	diploid	chimp	C40280	-9.070495617557798	-0.0451131431127364	-18.200700518042616	-18.24581366115536	0.0441106765789578	0.9558893234210424
PLEKHG3	Metanephric_cells	diploid	chimp	C40280	-9.628794682286	-0.2645690521277402	-18.979249778399183	-19.243818830526926	0.2324633530009459	0.7675366469990541
NGDN	Metanephric_cells	diploid	chimp	C40280	-10.614593207926376	-0.1803945472593718	-20.1779320777367	-20.35832662499607	0.165059277157795	0.8349407228422049
RAB2B	Metanephric_cells	diploid	chimp	C40280	-10.35743905438251	-0.4160226631323774	-19.886912299946168	-20.302934963078545	0.3403346797674973	0.6596653202325027
AJUBA	Metanephric_cells	diploid	chimp	C40280	-9.98015281375613	-0.1392993974254431	-19.43226075318468	-19.57156015061012	0.1300324765738033	0.8699675234261968
HEATR5A	Metanephric_cells	diploid	chimp	C40280	-9.416608878412742	-0.0077955244584479	-18.69184847809237	-18.699644002550823	0.0077652181599527	0.9922347818400472
SNX6	Metanephric_cells	diploid	chimp	C40280	-9.521453558023582	-0.3423614885802841	-18.83515980894749	-19.17752129752778	0.289908531648424	0.710091468351576
EAPP	Metanephric_cells	diploid	chimp	C40280	-10.278261786221842	0.0276570837986546	-19.794228536484567	-19.76657145268592	0.0272781282949279	0.972721871705072
MIS18BP1	Metanephric_cells	diploid	chimp	C40280	-9.20294990396789	0.1733807886111335	-18.39193069176228	-18.218549903151143	0.1591826198047825	0.8408173801952175
TEP1	Metanephric_cells	diploid	chimp	C40280	-10.44450151032856	-0.230836968738707	-19.987152738394244	-20.21798970713295	0.2061311190694214	0.7938688809305787
ACTR10	Metanephric_cells	diploid	chimp	C40280	-10.411866288523552	-0.3700683200781718	-19.949783166923154	-20.319851487001326	0.3093128587741	0.6906871412259001
DGLUCY	Metanephric_cells	diploid	chimp	C40280	-10.279370130056217	0.1218453301947945	-19.795535953292223	-19.67369062309743	0.1147147151835017	0.8852852848164983
UNC79	Metanephric_cells	diploid	chimp	C40280	-10.080742337488386	1.0078527219136078	-19.556695337539807	-18.5488426156262	0.6349981007226548	0.3650018992773452
NUMB	Metanephric_cells	diploid	chimp	C40280	-9.03361651383301	-0.2070073830753571	-18.14673438333263	-18.353741766407985	0.186986352575613	0.8130136474243871
MED6	Metanephric_cells	diploid	chimp	C40280	-10.496190366991655	-0.2912191193641539	-20.04583602295922	-20.337055142323376	0.2526480991979364	0.7473519008020637
EIF2S1	Metanephric_cells	diploid	chimp	C40280	-10.20211510283759	-0.1010094248028467	-19.70372467091032	-19.804734095713165	0.0960754864646108	0.9039245135353892
MDGA2	Metanephric_cells	diploid	chimp	C40280	-9.9698559704156	3.0337586242063423	-19.41939098141048	-16.385632357204138	0.9518656213444296	0.0481343786555705
TMX1	Metanephric_cells	diploid	chimp	C40280	-10.576758060951326	-0.2472873097700229	-20.13607380868856	-20.38336111845858	0.2190837035843521	0.7809162964156477
FRMD6	Metanephric_cells	diploid	chimp	C40280	-10.222653118092223	0.465756946463479	-19.728267120446752	-19.26251017398328	0.372340179551574	0.627659820448426
PELI2	Metanephric_cells	diploid	chimp	C40280	-10.04576594972453	1.9266862269750007	-19.513693059632885	-17.587006832657885	0.8543700155077524	0.1456299844922476
ARMH4	Metanephric_cells	diploid	chimp	C40280	-9.454713430890244	0.0676317534273458	-18.744227349145213	-18.676595595717867	0.0653954248522019	0.9346045751477982
SYT16	Metanephric_cells	diploid	chimp	C40280	-11.040328320298398	0.5791389788178094	-20.62611536220215	-20.04697638338434	0.4396193414791123	0.5603806585208877
SLC38A6	Metanephric_cells	diploid	chimp	C40280	-10.233859242437688	0.2276091127470715	-19.741617043186416	-19.514007930439345	0.2035644845106589	0.7964355154893411
NAA30	Metanephric_cells	diploid	chimp	C40280	-10.575355573207377	-0.3404057009176853	-20.13451582688812	-20.474921527805805	0.288518384542147	0.711481615457853
DCAF5	Metanephric_cells	diploid	chimp	C40280	-9.147218554441872	-0.4655287982405199	-18.311963291542355	-18.777492089782875	0.3721969637423208	0.6278030362576792
WDR89	Metanephric_cells	diploid	chimp	C40280	-10.909549208337518	-0.2836842790062341	-20.49290103650736	-20.7765853155136	0.2469956535389208	0.7530043464610793
STON2	Metanephric_cells	diploid	chimp	C40280	-9.280056120389716	1.127474599231569	-18.501383905754167	-17.3739093065226	0.6761499241796973	0.3238500758203027
EFCAB11	Metanephric_cells	diploid	chimp	C40280	-9.406210366459058	0.3419291247705089	-18.677496265582192	-18.335567140811683	0.2896014474146079	0.7103985525853922
JDP2	Metanephric_cells	diploid	chimp	C40280	-10.683181103016848	0.3055494348281122	-20.252969067097723	-19.94741963226961	0.2632815156223553	0.7367184843776446
WARS1	Metanephric_cells	diploid	chimp	C40280	-10.07220544700369	-0.0270612133562123	-19.54622562142803	-19.57328683478424	0.0266983393604723	0.9733016606395276
WDR20	Metanephric_cells	diploid	chimp	C40280	-9.457430020066155	-0.310850423162428	-18.747948774559305	-19.058799197721733	0.2671765189092731	0.7328234810907268
MIA2	Metanephric_cells	diploid	chimp	C40280	-9.588778353865695	-0.0302046812847968	-18.925845163039988	-18.956049844324784	0.0297530781633803	0.9702469218366196
AKAP6	Metanephric_cells	diploid	chimp	C40280	-10.643015301558792	0.5752522432052987	-20.209158615756323	-19.633906372551024	0.4374370517727859	0.5625629482272141
NPAS3	Metanephric_cells	diploid	chimp	C40280	-8.802156264609824	1.2514734802624687	-17.80085061512093	-16.54937713485846	0.7139170514341938	0.2860829485658062
FAM177A1	Metanephric_cells	diploid	chimp	C40280	-9.78006681282385	-0.1607125187423612	-19.17778703355446	-19.33849955229682	0.1484631631965397	0.8515368368034604
MBIP	Metanephric_cells	diploid	chimp	C40280	-10.3663974682266	-0.2862235146343864	-19.897307589229463	-20.18353110386385	0.2489052834773573	0.7510947165226427
MIPOL1	Metanephric_cells	diploid	chimp	C40280	-8.754924839567675	0.1764662030284363	-17.728747998623675	-17.55228179559524	0.1617728917857963	0.8382271082142038
NUBPL	Metanephric_cells	diploid	chimp	C40280	-9.732293100092946	0.1707734945291437	-19.11565813495558	-18.94488464042644	0.1569875012090347	0.8430124987909654
SAV1	Metanephric_cells	diploid	chimp	C40280	-9.394002954865668	0.0874296008131594	-18.66061546679095	-18.57318586597779	0.0837166250151256	0.9162833749848744
PPP2R5E	Metanephric_cells	diploid	chimp	C40280	-8.374756851825707	-0.6030606850448947	-17.129601833876023	-17.732662518920918	0.4528655355167146	0.5471344644832854
MIDEAS	Metanephric_cells	diploid	chimp	C40280	-8.884713687867384	-0.1122536151456863	-17.92564221271914	-18.037895827864823	0.1061824569139389	0.8938175430860611
MMP14	Metanephric_cells	diploid	chimp	C40280	-10.273931463656194	0.0565562302201883	-19.789117708305888	-19.7325614780857	0.0549866553073236	0.9450133446926764
FBXO33	Metanephric_cells	diploid	chimp	C40280	-9.953191911559523	0.1870192206459365	-19.39851103100713	-19.2114918103612	0.1705722059057663	0.8294277940942336
LRFN5	Metanephric_cells	diploid	chimp	C40280	-6.697842075535811	0.7181546422539836	-14.08788921115592	-13.369734568901936	0.5123486827043362	0.4876513172956638
GTF2A1	Metanephric_cells	diploid	chimp	C40280	-10.083768659323896	-0.1345185819443664	-19.560402798209346	-19.694921380153712	0.1258633644326743	0.8741366355673257
KLHDC2	Metanephric_cells	diploid	chimp	C40280	-10.509730694530038	-0.267360862752998	-20.06110646769368	-20.328467330446674	0.2346031815793765	0.7653968184206235
NEMF	Metanephric_cells	diploid	chimp	C40280	-8.846242003110786	-0.5542284019804314	-17.867685563715252	-18.421913965695683	0.4254846148489375	0.5745153851510625
ARF6	Metanephric_cells	diploid	chimp	C40280	-10.114712690486805	-0.2081523314814859	-19.59818989621621	-19.80634222769769	0.1879166785661316	0.8120833214338684
TTC8	Metanephric_cells	diploid	chimp	C40280	-10.484142478172986	-0.0531051511126713	-20.03221306511445	-20.08531821622713	0.0517197054884299	0.94828029451157
DACT1	Metanephric_cells	diploid	chimp	C40280	-9.912989959003356	0.2189190475132286	-19.34787390689751	-19.128954859384283	0.1966132483233342	0.8033867516766658
METTL3	Metanephric_cells	diploid	chimp	C40280	-10.6534858187136	-0.3082310529457714	-20.220615182738896	-20.528846235684668	0.2652544667246631	0.734745533275337
SALL2	Metanephric_cells	diploid	chimp	C40280	-10.623222152090488	-0.1822284524544742	-20.1874322006217	-20.36966065307617	0.1665890761051467	0.8334109238948533
TTC7B	Metanephric_cells	diploid	chimp	C40280	-9.184154134024904	0.0221270250453429	-18.36504142934332	-18.34291440429798	0.0218840180672076	0.9781159819327924
CPSF2	Metanephric_cells	diploid	chimp	C40280	-9.584945908151267	-0.2874900670177104	-18.920711061449524	-19.20820112846724	0.2498559820987797	0.7501440179012202
CLMN	Metanephric_cells	diploid	chimp	C40280	-9.177988928530016	0.4084519822590983	-18.35620368022679	-17.947751697967693	0.3353216119201431	0.664678388079857
MAPK1IP1L	Metanephric_cells	diploid	chimp	C40280	-8.879625521489945	-0.4825784620994895	-17.917996656782684	-18.400575118882173	0.3828100625038166	0.6171899374961834
STXBP6	Metanephric_cells	diploid	chimp	C40280	-10.332499996010624	1.3016991523604098	-19.857875412930525	-18.556176260570115	0.7279308868123138	0.2720691131876863
FOS	Metanephric_cells	diploid	chimp	C40280	-7.979388057527694	0.2290647373196926	-16.47104281362472	-16.241978076305028	0.2047229522658968	0.7952770477341032
TMED10	Metanephric_cells	diploid	chimp	C40280	-8.988979038451564	-0.3929317868418245	-18.080994465072585	-18.47392625191441	0.3249252050006327	0.6750747949993672
GPHN	Metanephric_cells	diploid	chimp	C40280	-7.510064090994981	-0.0812475293205281	-15.6423708524895	-15.723618381810027	0.0780345502838052	0.9219654497161948
RALGAPA1	Metanephric_cells	diploid	chimp	C40280	-8.533762597968792	-0.383219056688926	-17.38426190707076	-17.767480963759684	0.3183364400327085	0.6816635599672913
WDR25	Metanephric_cells	diploid	chimp	C40280	-10.564783925058316	0.3099685870621691	-20.122757460496032	-19.812788873433863	0.2665300036901961	0.7334699963098039
FBXO34	Metanephric_cells	diploid	chimp	C40280	-9.435288327868369	-0.1800656526814706	-18.717567380620224	-18.89763303330169	0.1647846245177771	0.8352153754822228
PACS2	Metanephric_cells	diploid	chimp	C40280	-9.92182828292306	-0.2910903874067685	-19.359038437942463	-19.650128825349235	0.2525518849320979	0.7474481150679021
KLHL28	Metanephric_cells	diploid	chimp	C40280	-10.544864182606672	-0.1660183322127047	-20.1005313969438	-20.266549729156505	0.1529692939000037	0.8470307060999963
SOCS4	Metanephric_cells	diploid	chimp	C40280	-10.35382878819643	-0.3495468503731125	-19.88271772180088	-20.232264572173992	0.294992508773487	0.705007491226513
GPR137C	Metanephric_cells	diploid	chimp	C40280	-9.681886210830912	0.6711818323723762	-19.049532560480664	-18.378350728108288	0.4888958187578592	0.5111041812421409
RAD51B	Metanephric_cells	diploid	chimp	C40280	-7.494747979179406	0.1244614284620995	-15.614469295072515	-15.49000786661042	0.1170276816901896	0.8829723183098104
TRAPPC6B	Metanephric_cells	diploid	chimp	C40280	-10.389048024911428	-0.2640214646236032	-19.92350836825503	-20.18752983287863	0.2320429444293467	0.7679570555706532
MTA1	Metanephric_cells	diploid	chimp	C40280	-9.97386995827559	-0.431815673965339	-19.424410882552834	-19.856226556518173	0.3506709460953087	0.6493290539046913
SLC25A21	Metanephric_cells	diploid	chimp	C40280	-8.738943857016984	0.5114736209236455	-17.70423491342232	-17.192761292498673	0.4003886723517029	0.599611327648297
SETD3	Metanephric_cells	diploid	chimp	C40280	-9.049461477583886	-0.3691184347151867	-18.16995926301677	-18.53907769773196	0.3086564734722058	0.6913435265277941
PRKD1	Metanephric_cells	diploid	chimp	C40280	-8.699570710712624	0.9395861356199368	-17.64358877654304	-16.704002640923104	0.6092104642358518	0.3907895357641482
BRF1	Metanephric_cells	diploid	chimp	C40280	-10.073833834624196	-0.3207431327799455	-19.548223990909293	-19.86896712368924	0.274390387621973	0.725609612378027
FLRT2	Metanephric_cells	diploid	chimp	C40280	-8.828258291197152	0.6795710116629969	-17.840476141499323	-17.160905129836326	0.4931656282300772	0.5068343717699229
PRPF39	Metanephric_cells	diploid	chimp	C40280	-9.571582624844169	-0.4045957460447162	-18.90278248669753	-19.30737823274225	0.3327535066212134	0.6672464933787866
ZFP36L1	Metanephric_cells	diploid	chimp	C40280	-8.582972246956064	-0.1495329342422806	-17.461890169303544	-17.611423103545825	0.1388899224552359	0.861110077544764
FANCM	Metanephric_cells	diploid	chimp	C40280	-10.989873434062105	0.3198839776277217	-20.57518960417216	-20.25530562654444	0.2737667085047958	0.7262332914952041
EVL	Metanephric_cells	diploid	chimp	C40280	-9.33763003359793	0.3988114544452658	-18.58221413700378	-18.18340268255852	0.3288827744051291	0.671117225594871
TECPR2	Metanephric_cells	diploid	chimp	C40280	-9.926854222503373	-0.0790145498531523	-19.36537912467707	-19.44439367453022	0.0759735201023124	0.9240264798976876
STRN3	Metanephric_cells	diploid	chimp	C40280	-8.388276071491509	-0.5151657636693727	-17.15148135415094	-17.66664711782031	0.402598441064293	0.597401558935707
GMFB	Metanephric_cells	diploid	chimp	C40280	-10.095714528128504	-0.2866453931320692	-19.57501665980154	-19.86166205293361	0.2492220873569102	0.7507779126430898
DYNC1H1	Metanephric_cells	diploid	chimp	C40280	-7.528662494416118	-0.0898168754738898	-15.676178865245731	-15.765995740719625	0.0859014361884815	0.9140985638115184
SLC25A29	Metanephric_cells	diploid	chimp	C40280	-10.831743089858142	-0.157046143430243	-20.41176944174017	-20.56881558517041	0.1453353792495205	0.8546646207504794
SIPA1L1	Metanephric_cells	diploid	chimp	C40280	-8.133391276942545	0.1991734786796541	-16.731861609072666	-16.532688130393012	0.180592268769077	0.819407731230923
ERO1A	Metanephric_cells	diploid	chimp	C40280	-9.83664937388463	0.0205709958908711	-19.250688894485968	-19.230117898595097	0.020360856348171	0.979639143651829
STYX	Metanephric_cells	diploid	chimp	C40280	-10.356908207247676	-0.2695777192145598	-19.88629572564598	-20.15587344486054	0.2362980770977867	0.7637019229022133
WDHD1	Metanephric_cells	diploid	chimp	C40280	-10.148409623046142	0.5739429610920617	-19.6390868052545	-19.06514384416244	0.4367000157783668	0.5632999842216332
BAZ1A	Metanephric_cells	diploid	chimp	C40280	-9.06817053838899	0.0083179998537766	-18.1973074604972	-18.188989460643416	0.0082835010130443	0.9917164989869558
CALM1	Metanephric_cells	diploid	chimp	C40280	-7.970473586214492	-0.0379495926938345	-16.455777386711198	-16.493726979405032	0.0372385301197419	0.962761469880258
TOGARAM1	Metanephric_cells	diploid	chimp	C40280	-9.52695811355675	0.0105032467696338	-18.84261370130396	-18.83211045453432	0.0104482802837911	0.989551719716209
CDC42BPB	Metanephric_cells	diploid	chimp	C40280	-8.512089785374055	-0.6539688343520424	-17.34989538623781	-18.003864220589854	0.4800220303449143	0.5199779696550857
CCDC85C	Metanephric_cells	diploid	chimp	C40280	-9.873558369810809	-0.1947903841717888	-19.297844005894014	-19.492634390065803	0.1769928446972073	0.8230071553027927
LIN52	Metanephric_cells	diploid	chimp	C40280	-10.172072953788348	0.1354512107432234	-19.667649291504013	-19.53219808076079	0.1266782293908129	0.8733217706091871
NYNRIN	Metanephric_cells	diploid	chimp	C40280	-9.414443075199912	0.0737198872451152	-18.68886125951282	-18.615141372267704	0.0710681369355097	0.9289318630644904
SYNJ2BP	Metanephric_cells	diploid	chimp	C40280	-9.938154391175166	-0.3641491365135607	-19.37961399736921	-19.743763133882773	0.3052124311797809	0.6947875688202191
AP1G2	Metanephric_cells	diploid	chimp	C40280	-10.464098780830614	-0.2990077458066694	-20.00947459418592	-20.308482339992587	0.258446334518563	0.7415536654814371
ENSG00000237356	Metanephric_cells	diploid	chimp	C40280	-8.032080018755344	0.7744154211555845	-16.56089885007728	-15.786483428921697	0.5390268225830683	0.4609731774169316
CHMP4A	Metanephric_cells	diploid	chimp	C40280	-11.335868471550697	-0.4363700780479043	-20.9125893542064	-21.3489594322543	0.3536215288161186	0.6463784711838815
FNTB	Metanephric_cells	diploid	chimp	C40280	-10.404952198879208	-0.0585347124202434	-19.94183443910885	-20.000369151529096	0.0568544990315428	0.9431455009684572
PSMA3-AS1	Metanephric_cells	diploid	chimp	C40280	-9.597418028507976	-0.5364658024984869	-18.93740676557897	-19.473872568077457	0.4151885564935188	0.5848114435064812
CHURC1	Metanephric_cells	diploid	chimp	C40280	-9.780306626096134	-0.3686686788571052	-19.178097575172103	-19.546766254029208	0.3083454677381204	0.6916545322618797
ENSG00000258526	Metanephric_cells	diploid	chimp	C40280	-7.852978074725565	1.417106878865992	-16.25285682044518	-14.83574994157919	0.757585662604758	0.242414337395242
LRFN5-DT	Metanephric_cells	diploid	chimp	C40280	-9.30839784983772	0.0739667242545287	-18.541269752290034	-18.467303028035506	0.0712974034016489	0.9287025965983512
LINC00648	Metanephric_cells	diploid	chimp	C40280	-11.228522663863332	0.0502880154530276	-20.81087258995517	-20.760584574502147	0.0490445048230839	0.950955495176916
ENSG00000286123	Metanephric_cells	diploid	chimp	C40280	-10.85930786828365	1.3228992393723011	-20.44067249574528	-19.11777325637298	0.7336380655887913	0.2663619344112086
AQR	Metanephric_cells	diploid	chimp	C40280	-8.83591619076167	-0.4697229196414234	-17.852071715402168	-18.32179463504359	0.3748245318706625	0.6251754681293376
SNX1	Metanephric_cells	diploid	chimp	C40280	-9.721212138945898	-0.4476266471809076	-19.101172120778536	-19.548798767959443	0.3608567345684215	0.6391432654315785
PIAS1	Metanephric_cells	diploid	chimp	C40280	-8.341637860284106	-0.4190458546981511	-17.07582340990959	-17.49486926460774	0.3423259628680783	0.6576740371319216
PSMA4	Metanephric_cells	diploid	chimp	C40280	-10.856635103346813	-0.3077021559997916	-20.43787766077747	-20.745579816777266	0.2648657592720103	0.7351342407279897
ATOSA	Metanephric_cells	diploid	chimp	C40280	-9.477429278787191	-0.0951977685627304	-18.77529300454968	-18.870490773112405	0.0908068931272955	0.9091931068727044
BTBD1	Metanephric_cells	diploid	chimp	C40280	-10.373439666126668	-0.3249036200886337	-19.9054662834314	-20.230369903520035	0.2774030058797064	0.7225969941202934
MYO9A	Metanephric_cells	diploid	chimp	C40280	-7.810679999425301	-0.4929024694422956	-16.179024378101538	-16.671926847543833	0.389149157215921	0.610850842784079
NEO1	Metanephric_cells	diploid	chimp	C40280	-8.159699016994466	-0.2697950278130712	-16.775867694336974	-17.045662722150045	0.2364640180614808	0.7635359819385191
PKM	Metanephric_cells	diploid	chimp	C40280	-8.995233659764407	0.3975931175196158	-18.09023372981297	-17.692640612293356	0.3280646292207036	0.6719353707792964
TP53BP1	Metanephric_cells	diploid	chimp	C40280	-8.472681352732144	-0.4489548782032067	-17.287127193583387	-17.736082071786594	0.3617051009432687	0.6382948990567313
MEF2A	Metanephric_cells	diploid	chimp	C40280	-8.521843784270063	-0.1803769994580051	-17.365375719402664	-17.54575271886067	0.1650446256552872	0.8349553743447129
RORA	Metanephric_cells	diploid	chimp	C40280	-7.90498249057891	0.6552817229316865	-16.343064854083075	-15.687783131151388	0.4807042555421112	0.5192957444578887
NEDD4	Metanephric_cells	diploid	chimp	C40280	-9.420786694780444	-0.0798728495234754	-18.697607733252767	-18.77748058277624	0.0767662714675938	0.9232337285324064
MAPK6	Metanephric_cells	diploid	chimp	C40280	-9.708200305241178	-0.4000816872003164	-19.08412564836582	-19.484207335566136	0.3297347082958428	0.6702652917041572
GNB5	Metanephric_cells	diploid	chimp	C40280	-10.642491751577868	0.0292264088469875	-20.20858509542421	-20.179358686577224	0.0288034479190655	0.9711965520809344
RAB27A	Metanephric_cells	diploid	chimp	C40280	-10.436519156770242	0.2645518573651841	-19.97803515062086	-19.71348329325568	0.232450155277082	0.7675498447229178
PDE8A	Metanephric_cells	diploid	chimp	C40280	-9.518384652069368	0.3767739859059202	-18.83100106406136	-18.45422707815544	0.313928881883494	0.686071118116506
DPP8	Metanephric_cells	diploid	chimp	C40280	-9.332780978542257	-0.3880957852088186	-18.57543592598398	-18.9635317111928	0.3216526354918091	0.6783473645081909
SLC24A1	Metanephric_cells	diploid	chimp	C40280	-9.862430801071389	-0.2758365906395426	-19.28366054421889	-19.559497134858432	0.2410630619713378	0.7589369380286621
HACD3	Metanephric_cells	diploid	chimp	C40280	-8.833012843795427	-0.0025001678997078	-17.84767707034301	-17.85017723824272	0.0024970450830086	0.9975029549169911
AP4E1	Metanephric_cells	diploid	chimp	C40280	-9.990316879844196	-0.2128242011187033	-19.44494052179609	-19.657764722914795	0.1917017773498117	0.8082982226501884
ZFAND6	Metanephric_cells	diploid	chimp	C40280	-8.981245059010483	-0.2473124035246847	-18.06955739687952	-18.3168698004042	0.2191032994604377	0.7808967005395623
PDCD7	Metanephric_cells	diploid	chimp	C40280	-10.478077010491027	-0.2586489228285736	-20.025341930072315	-20.28399085290089	0.2279059599413648	0.7720940400586351
SPG21	Metanephric_cells	diploid	chimp	C40280	-10.863618758920694	-0.3203515446862113	-20.44517679131183	-20.76552833599804	0.2741061918968672	0.7258938081031329
TRPM7	Metanephric_cells	diploid	chimp	C40280	-8.797036434589618	-0.4230936851630744	-17.793059709047924	-18.216153394211	0.3449827351620701	0.6550172648379299
TYRO3	Metanephric_cells	diploid	chimp	C40280	-11.093598651187436	-0.0611273165006984	-20.67924390211888	-20.74037121861957	0.0592965349218448	0.9407034650781552
SNAP23	Metanephric_cells	diploid	chimp	C40280	-9.650884947896188	-0.3319438317843826	-19.008572151941856	-19.34051598372624	0.2824723760310936	0.7175276239689063
AAGAB	Metanephric_cells	diploid	chimp	C40280	-10.386367202394927	0.0028197935982241	-19.92041354723544	-19.91759375363721	0.0028158217144304	0.9971841782855696
HERC1	Metanephric_cells	diploid	chimp	C40280	-7.817110726461911	-0.4818218571455119	-16.19027605882583	-16.672097915971342	0.3823429168394847	0.6176570831605153
TRIP4	Metanephric_cells	diploid	chimp	C40280	-10.186238002326002	-0.3486326415417692	-19.68468504963139	-20.03331769117316	0.2943476899942437	0.7056523100057562
MTFMT	Metanephric_cells	diploid	chimp	C40280	-10.870246188404582	-0.0807313854693384	-20.45209317281716	-20.532824558286496	0.0775585606569324	0.9224414393430675
RAB11A	Metanephric_cells	diploid	chimp	C40280	-10.10375031335614	-0.2907330902966016	-19.58482859165061	-19.875561681947207	0.2522847761648308	0.7477152238351692
TTC23	Metanephric_cells	diploid	chimp	C40280	-10.16809229101993	-0.1046727131588517	-19.66285354922296	-19.76752626238181	0.0993807648195826	0.9006192351804175
CD276	Metanephric_cells	diploid	chimp	C40280	-10.599362638645504	-0.0109147585857202	-20.161121808237688	-20.172036566823408	0.0108554087342536	0.9891445912657464
EHD4	Metanephric_cells	diploid	chimp	C40280	-9.894777018104564	0.0125168482030205	-19.32481043046156	-19.312293582258533	0.0124388382772328	0.9875611617227672
TMEM87A	Metanephric_cells	diploid	chimp	C40280	-9.158002856640534	-0.2839441881857532	-18.32749344479953	-18.61143763298528	0.247191340849218	0.752808659150782
ZNF106	Metanephric_cells	diploid	chimp	C40280	-9.095458611348448	-0.2380090800431062	-18.23705099164122	-18.475060071684325	0.2118044657881487	0.7881955342118513
CEP152	Metanephric_cells	diploid	chimp	C40280	-10.203200959750538	0.3680283466541923	-19.70502468708321	-19.336996340429017	0.3079024372396126	0.6920975627603874
DTWD1	Metanephric_cells	diploid	chimp	C40280	-10.200849296744831	-0.1005588140013246	-19.70220887067717	-19.802767684678493	0.0956680765302864	0.9043319234697136
ENTREP2	Metanephric_cells	diploid	chimp	C40280	-10.271105020982528	1.1280303260650797	-19.78577948311979	-18.65774915705471	0.6763298463584433	0.3236701536415566
GABPB1	Metanephric_cells	diploid	chimp	C40280	-10.053724641953414	0.2569444464503191	-19.5235028652139	-19.26655841876358	0.2265888216916604	0.7734111783083395
TJP1	Metanephric_cells	diploid	chimp	C40280	-6.802413390772079	-0.423834343445705	-14.29658135862516	-14.720415702070865	0.3454676995059393	0.6545323004940606
DMXL2	Metanephric_cells	diploid	chimp	C40280	-9.825628075277107	0.1380517284548545	-19.23654694555568	-19.098495217100822	0.1289463676781143	0.8710536323218858
EIF3J	Metanephric_cells	diploid	chimp	C40280	-9.544839604346048	-0.3078285483385485	-18.866779236371023	-19.17460778470957	0.2649586687363502	0.7350413312636498
SPG11	Metanephric_cells	diploid	chimp	C40280	-8.962605473911015	-0.3253142045151734	-18.04193619005452	-18.36725039456969	0.2776996320529459	0.7223003679470541
MYEF2	Metanephric_cells	diploid	chimp	C40280	-9.97170420565838	0.5383281774778332	-19.421702850919765	-18.88337467344193	0.4162766811309832	0.5837233188690167
UBE3A	Metanephric_cells	diploid	chimp	C40280	-8.579709804561684	-0.5844558189359111	-17.45676099739739	-18.0412168163333	0.4425908892234464	0.5574091107765536
MESD	Metanephric_cells	diploid	chimp	C40280	-10.06606324116338	-0.283454375681032	-19.53868234133735	-19.82213671701838	0.2468225154340272	0.7531774845659727
RCN2	Metanephric_cells	diploid	chimp	C40280	-9.768365206950913	-0.3507722325283104	-19.16261810437189	-19.513390336900205	0.2958558832826243	0.7041441167173756
EMC4	Metanephric_cells	diploid	chimp	C40280	-11.064342885454543	-0.293292027809585	-20.65014724817096	-20.943439275980538	0.2541956867070504	0.7458043132929497
HERC2	Metanephric_cells	diploid	chimp	C40280	-9.059776532652393	-0.3758456479209613	-18.18504743259122	-18.56089308051218	0.3132916802806995	0.6867083197193005
SNRPN	Metanephric_cells	diploid	chimp	C40280	-10.122533143912833	0.181320550765772	-19.60770473554544	-19.42638418477966	0.165832077331726	0.8341679226682741
EIF2AK4	Metanephric_cells	diploid	chimp	C40280	-9.249674208013554	-0.1363823679736988	-18.458420563114885	-18.594802931088584	0.1274910507810599	0.8725089492189401
MYO5C	Metanephric_cells	diploid	chimp	C40280	-9.07622767213566	0.1288925368410892	-18.209060136188405	-18.08016759934732	0.1209315720599563	0.8790684279400438
CGNL1	Metanephric_cells	diploid	chimp	C40280	-8.69565530996766	0.5191069570722177	-17.63753831744144	-17.11843136036922	0.4049482825157323	0.5950517174842677
TMOD2	Metanephric_cells	diploid	chimp	C40280	-10.590247909466314	0.1681513643180137	-20.15103604850309	-19.98288468418508	0.1547741120384801	0.84522588796152
TTBK2	Metanephric_cells	diploid	chimp	C40280	-9.347924307529688	-0.028071545268805	-18.596585875372337	-18.624657420641142	0.0276812004972035	0.9723187995027964
CCDC32	Metanephric_cells	diploid	chimp	C40280	-9.737849074142908	-0.1420391306961121	-19.12291070784802	-19.264949838544133	0.1324126934735668	0.8675873065264332
INO80	Metanephric_cells	diploid	chimp	C40280	-8.864426527211586	-0.3582859959804772	-17.8951227621787	-18.25340875815918	0.3011268284958244	0.6988731715041756
ICE2	Metanephric_cells	diploid	chimp	C40280	-9.394455293997044	-0.2953547565902959	-18.66124159065765	-18.95659634724794	0.255732493176484	0.7442675068235161
ALDH1A2	Metanephric_cells	diploid	chimp	C40280	-10.029879556287568	2.473589821874807	-19.49406784375857	-17.020478021883765	0.915718241212168	0.0842817587878319
MINDY2	Metanephric_cells	diploid	chimp	C40280	-9.011751567759845	-0.2841109235069048	-18.114590323532585	-18.398701247039487	0.2473168501790572	0.7526831498209429
IVD	Metanephric_cells	diploid	chimp	C40280	-10.366906450284798	-0.2301307361905173	-19.897897651719752	-20.12802838791027	0.2055702650033264	0.7944297349966738
CLN6	Metanephric_cells	diploid	chimp	C40280	-10.656410338799333	-0.0940069794280268	-20.223810586507952	-20.31781756593598	0.0897235909900852	0.9102764090099148
ARPP19	Metanephric_cells	diploid	chimp	C40280	-9.271565199507313	-0.4433302332087089	-18.489398309786075	-18.932728542994784	0.3581048030272195	0.6418951969727806
VPS13C	Metanephric_cells	diploid	chimp	C40280	-8.28598057908984	-0.3455585062625665	-16.984876086162444	-17.33043459242501	0.2921750815981295	0.7078249184018705
CHSY1	Metanephric_cells	diploid	chimp	C40280	-9.900981274836877	0.9152809454989032	-19.332675642403245	-18.417394696904346	0.5995958814475341	0.400404118552466
SNRPA1	Metanephric_cells	diploid	chimp	C40280	-10.584245610229472	-0.4550516379448943	-20.144383806647788	-20.59943544459268	0.3655847927951229	0.634415207204877
MEIS2	Metanephric_cells	diploid	chimp	C40280	-6.920769502797168	-0.1957700377453814	-14.529732709432336	-14.725502747177718	0.1777987117982487	0.8222012882017513
DPH6	Metanephric_cells	diploid	chimp	C40280	-8.879818386549745	0.602287158191814	-17.918286567920106	-17.315999409728292	0.4524421485867219	0.5475578514132781
KATNBL1	Metanephric_cells	diploid	chimp	C40280	-9.109121117000262	-0.3124067191648123	-18.256884960227488	-18.5692916793923	0.268316122153346	0.731683877846654
MTHFS	Metanephric_cells	diploid	chimp	C40280	-10.643246311091	-0.1016890117391112	-20.20941165389135	-20.311100665630462	0.0966895730691276	0.9033104269308726
ABHD17C	Metanephric_cells	diploid	chimp	C40280	-10.617346786839212	0.2979782813130676	-20.18096552891605	-19.882987247602987	0.2576825382667446	0.7423174617332555
IREB2	Metanephric_cells	diploid	chimp	C40280	-8.475183676390182	-0.5150954932146269	-17.29112347472583	-17.806218967940456	0.4025564599100806	0.5974435400899194
ALPK3	Metanephric_cells	diploid	chimp	C40280	-11.282671999832418	0.3948038505079054	-20.8625155134202	-20.467711662912293	0.3261878057929592	0.6738121942070407
MAP2K5	Metanephric_cells	diploid	chimp	C40280	-8.995181743044226	-0.1323456987824159	-18.09015707618465	-18.22250277496706	0.1239619025769147	0.8760380974230852
CTDSPL2	Metanephric_cells	diploid	chimp	C40280	-9.152503353249646	-0.1889152696876053	-18.31957713411098	-18.508492403798584	0.1721433517244409	0.827856648275559
SLTM	Metanephric_cells	diploid	chimp	C40280	-8.405737770415843	-0.6328475329954557	-17.179678831168744	-17.8125263641642	0.4689226145221892	0.5310773854778108
THBS1	Metanephric_cells	diploid	chimp	C40280	-7.205119004996181	0.7929610463510085	-15.0766354935191	-14.283674447168092	0.5474970725457862	0.4525029274542139
NUSAP1	Metanephric_cells	diploid	chimp	C40280	-10.447179843029684	0.6769082301457202	-19.990208676459467	-19.313300446313747	0.4918142406061041	0.5081857593938959
KIF23	Metanephric_cells	diploid	chimp	C40280	-9.179552107702474	1.2435964941662083	-18.35844531092496	-17.114848816758748	0.7116546813950361	0.288345318604964
KNL1	Metanephric_cells	diploid	chimp	C40280	-10.251661343255076	0.9145497512583454	-19.7627650773029	-18.84821532604456	0.5993030011990264	0.4006969988009736
RTF1	Metanephric_cells	diploid	chimp	C40280	-8.867437019788634	-0.5101499428885958	-17.899657679328513	-18.40980762221711	0.3995944544793157	0.6004055455206845
PARP6	Metanephric_cells	diploid	chimp	C40280	-9.700721313429597	-0.4141792851092383	-19.07430989027044	-19.48848917537968	0.3391175457391502	0.6608824542608498
LRRC49	Metanephric_cells	diploid	chimp	C40280	-10.487327219222689	0.5279039403432967	-20.035817424194576	-19.50791348385128	0.4101599852791004	0.5898400147208996
TUBGCP4	Metanephric_cells	diploid	chimp	C40280	-10.150856860347355	-0.2363775239183887	-19.6420467120328	-19.87842423595119	0.2105174308874976	0.7894825691125024
UACA	Metanephric_cells	diploid	chimp	C40280	-8.964718580956854	0.8973455076411767	-18.04507155156221	-17.147726043921033	0.5923496705240756	0.4076503294759244
SMAD6	Metanephric_cells	diploid	chimp	C40280	-9.892551883683158	0.5234351776303683	-19.321987431502947	-18.79855225387258	0.4075182319265643	0.5924817680734357
ADAM10	Metanephric_cells	diploid	chimp	C40280	-8.396661850807309	0.2979344474333913	-17.165031667771117	-16.867097220337726	0.2576499988992872	0.7423500011007128
SEMA6D	Metanephric_cells	diploid	chimp	C40280	-7.5793473963737075	1.1933725407544689	-15.767907364832306	-14.574534824077835	0.6968030063769893	0.3031969936230106
RSL24D1	Metanephric_cells	diploid	chimp	C40280	-10.329521067519725	-0.2832188709671648	-19.85439738885788	-20.13761625982504	0.2466451176978517	0.7533548823021483
USP8	Metanephric_cells	diploid	chimp	C40280	-9.544863006271171	-0.3544671849362863	-18.86681081391977	-19.221277998856056	0.2984528614722032	0.7015471385277968
SECISBP2L	Metanephric_cells	diploid	chimp	C40280	-8.501685300721048	-0.4570031712259386	-17.33335842992446	-17.790361601150398	0.3668216678919746	0.6331783321080254
TMOD3	Metanephric_cells	diploid	chimp	C40280	-9.446773550367723	-0.2473324560475625	-18.733340810789542	-18.980673266837105	0.2191189582523907	0.7808810417476092
SPPL2A	Metanephric_cells	diploid	chimp	C40280	-9.92224678654402	-0.1978214637094097	-19.359566641863715	-19.557388105573125	0.1794836679961701	0.8205163320038299
GLCE	Metanephric_cells	diploid	chimp	C40280	-9.87407571312439	0.4353708529801351	-19.298502727255496	-18.86313187427536	0.3529753284484087	0.6470246715515913
INTS14	Metanephric_cells	diploid	chimp	C40280	-10.46415693254877	-0.2740984381977789	-20.009540698498213	-20.283639136695992	0.2397427667746021	0.7602572332253978
PPCDC	Metanephric_cells	diploid	chimp	C40280	-10.65325763137088	0.1702133226195029	-20.22036577635408	-20.050152453734576	0.1565151369975067	0.8434848630024934
NIPA2	Metanephric_cells	diploid	chimp	C40280	-10.188501318599355	-0.3031621661434017	-19.68740275330775	-19.99056491945116	0.2615206696852337	0.7384793303147663
SLC12A6	Metanephric_cells	diploid	chimp	C40280	-10.996819150590827	0.1998836928159801	-20.58223508695867	-20.382351394142688	0.1811740171158092	0.8188259828841908
MFAP1	Metanephric_cells	diploid	chimp	C40280	-9.801761530931328	-0.2580713076515159	-19.205826371293966	-19.46389767894548	0.2274598578804537	0.7725401421195462
TCF12	Metanephric_cells	diploid	chimp	C40280	-7.400212793938171	-0.5197144244758896	-15.44105248825007	-15.96076691272596	0.4053096472678367	0.5946903527321633
ZSCAN29	Metanephric_cells	diploid	chimp	C40280	-10.812928364675706	-0.245871117858595	-20.391940352777773	-20.63781147063637	0.2179769927693821	0.782023007230618
BNIP2	Metanephric_cells	diploid	chimp	C40280	-9.694899402983344	-0.3370242490565082	-19.06666000432596	-19.40368425338247	0.2861084715031869	0.7138915284968131
SRP14	Metanephric_cells	diploid	chimp	C40280	-9.772879941882003	-0.3286553201882647	-19.16847436029429	-19.497129680482555	0.2801088940801872	0.7198911059198129
TLE3	Metanephric_cells	diploid	chimp	C40280	-10.49435699455362	0.1271137675418786	-20.0437651318552	-19.91665136431332	0.1193665206083487	0.8806334793916513
ANP32A	Metanephric_cells	diploid	chimp	C40280	-8.682283776006065	-0.3639704877863963	-17.616848589696232	-17.98081907748263	0.3050882971771009	0.6949117028228992
UBE2Q2	Metanephric_cells	diploid	chimp	C40280	-8.954016995525286	0.4590091046590743	-18.029182248986324	-17.57017314432725	0.3680905084471815	0.6319094915528184
ETFA	Metanephric_cells	diploid	chimp	C40280	-9.752917666837329	-0.2131002410582887	-19.14254478078176	-19.35564502184005	0.191924869149819	0.808075130850181
HMG20A	Metanephric_cells	diploid	chimp	C40280	-9.383989490023746	-0.3118342805501548	-18.646742797978213	-18.958577078528368	0.2678971581437964	0.7321028418562037
SCAPER	Metanephric_cells	diploid	chimp	C40280	-8.333164823874576	-0.0899025985845583	-17.06202419216047	-17.15192679074503	0.0859797922023204	0.9140202077976796
TSPAN3	Metanephric_cells	diploid	chimp	C40280	-8.631352342150599	-0.4249331015761193	-17.537663850947613	-17.96259695252373	0.3461864772389738	0.6538135227610262
SKIC8	Metanephric_cells	diploid	chimp	C40280	-10.85666671955264	-0.3184300742228885	-20.43791073060873	-20.756340804831623	0.2727100675087471	0.7272899324912528
IGF1R	Metanephric_cells	diploid	chimp	C40280	-7.411821697477992	-0.2421268277125996	-15.462459360346877	-15.704586188059476	0.2150433830137788	0.7849566169862211
USP3	Metanephric_cells	diploid	chimp	C40280	-9.353210202271438	0.0717005407351827	-18.603955939845548	-18.532255399110365	0.0691904063636047	0.9308095936363954
BBS4	Metanephric_cells	diploid	chimp	C40280	-9.903080032069507	-0.2645127464419836	-19.33533424749341	-19.5998469939354	0.2324201351069981	0.7675798648930019
ADAMTS17	Metanephric_cells	diploid	chimp	C40280	-8.460167618847585	1.3444744466754557	-17.267120680604663	-15.922646233929209	0.7393233286427245	0.2606766713572754
LINS1	Metanephric_cells	diploid	chimp	C40280	-10.644609368084868	-0.1833487170562514	-20.210904437997563	-20.39425315505381	0.1675221940948059	0.8324778059051939
FANCI	Metanephric_cells	diploid	chimp	C40280	-9.781113829945747	0.7804500862068444	-19.17914275065379	-18.398692664446944	0.5418002644931714	0.4581997355068286
ABHD2	Metanephric_cells	diploid	chimp	C40280	-10.46661844091895	-0.1212392419597172	-20.0123381156262	-20.13357735758591	0.1141779915531787	0.8858220084468214
DET1	Metanephric_cells	diploid	chimp	C40280	-10.806143445241702	-0.0710149730176789	-20.38476955119458	-20.45578452421226	0.0685520545633736	0.9314479454366263
MFGE8	Metanephric_cells	diploid	chimp	C40280	-10.684887324139837	-0.21396154748561	-20.254821849643648	-20.468783397129258	0.192620569805047	0.807379430194953
ZNF710	Metanephric_cells	diploid	chimp	C40280	-10.287575856234648	0.193515395662736	-19.80520669683001	-19.61169130116728	0.1759428508084954	0.8240571491915045
IQGAP1	Metanephric_cells	diploid	chimp	C40280	-7.515131224417486	-0.1770974767017055	-15.651589771154116	-15.828687247855822	0.1623018755071171	0.8376981244928828
CRTC3	Metanephric_cells	diploid	chimp	C40280	-9.89172797989324	-0.0246002698350268	-19.32094186504477	-19.3455421348798	0.0243001492496895	0.9756998507503104
EFL1	Metanephric_cells	diploid	chimp	C40280	-9.872985635037022	-0.1518455684854665	-19.29711468366437	-19.44896025214984	0.1408790541541422	0.8591209458458577
SEC11A	Metanephric_cells	diploid	chimp	C40280	-10.165234576945831	-0.2491198310157649	-19.65940843057801	-19.908528261593776	0.2205134388784253	0.7794865611215747
TEX9	Metanephric_cells	diploid	chimp	C40280	-9.176587207609996	0.3443876432527907	-18.35419310336921	-18.00980546011642	0.2913458302086228	0.7086541697913773
NPTN	Metanephric_cells	diploid	chimp	C40280	-9.582686094014566	-0.1823016682532703	-18.91768212968365	-19.099983797936925	0.1666500927179478	0.8333499072820522
GALK2	Metanephric_cells	diploid	chimp	C40280	-9.391293993603124	-0.0925790600714792	-18.656864756041777	-18.749443816113256	0.0884228612382668	0.9115771387617332
BUB1B	Metanephric_cells	diploid	chimp	C40280	-10.008204702458686	0.8743173475359889	-19.46719772563345	-18.592880378097465	0.5828533112826499	0.41714668871735
RNF111	Metanephric_cells	diploid	chimp	C40280	-9.566012750526042	-0.2828686182458746	-18.89529758483173	-19.178166203077613	0.246381206885186	0.7536187931148141
MYO1E	Metanephric_cells	diploid	chimp	C40280	-8.623993697143824	0.9339946482025568	-17.526173528842683	-16.592178880640127	0.6070192490968199	0.3929807509031801
AP3S2	Metanephric_cells	diploid	chimp	C40280	-9.781153740264086	-0.2138348079986159	-19.17919442301696	-19.39302923101557	0.192518236465554	0.8074817635344459
ADPGK	Metanephric_cells	diploid	chimp	C40280	-10.307496819447907	-0.3499878836886019	-19.82861947723746	-20.178607360926065	0.2953033720092269	0.7046966279907729
UBR1	Metanephric_cells	diploid	chimp	C40280	-8.827460449120377	-0.4521423700495041	-17.83926727074902	-18.291409640798523	0.3637364216006601	0.6362635783993399
SPRED1	Metanephric_cells	diploid	chimp	C40280	-9.685999237150051	0.5344717274999374	-19.054950194476064	-18.52047846697613	0.4140212351387976	0.5859787648612024
RAB8B	Metanephric_cells	diploid	chimp	C40280	-10.439949336118238	-0.109098112914772	-19.98195496876677	-20.091053081681544	0.1033575590209031	0.8966424409790971
FBN1	Metanephric_cells	diploid	chimp	C40280	-8.036141865383074	0.8236353578900886	-16.567798893894093	-15.744163536004004	0.5611665653734801	0.43883343462652
COPS2	Metanephric_cells	diploid	chimp	C40280	-9.317846119895542	-0.4120328929320252	-18.5545251921978	-18.966558085129822	0.3376975093769733	0.6623024906230267
GABRB3	Metanephric_cells	diploid	chimp	C40280	-10.415321469540766	1.3214407240105146	-19.95375124518818	-18.632310521177665	0.7332492891663844	0.2667507108336155
ARIH1	Metanephric_cells	diploid	chimp	C40280	-8.038590463283803	-0.4626479674776255	-16.571956595252026	-17.03460456272965	0.3703857618119366	0.6296142381880633
FAM227B	Metanephric_cells	diploid	chimp	C40280	-10.715723037351191	0.7922639478214678	-20.28819026263278	-19.49592631481132	0.5471815234488175	0.4528184765511824
LEO1	Metanephric_cells	diploid	chimp	C40280	-10.024593412602858	-0.2730982906444624	-19.4875246775702	-19.760622968214665	0.2389820169952998	0.7610179830047001
HDGFL3	Metanephric_cells	diploid	chimp	C40280	-9.249282319746577	-0.0454630728038872	-18.45786499575596	-18.50332806855985	0.044445112116802	0.955554887883198
TMED3	Metanephric_cells	diploid	chimp	C40280	-9.523220810118527	0.1164711356960345	-18.83755366451951	-18.72108252882348	0.109944212553298	0.8900557874467022
ZNF592	Metanephric_cells	diploid	chimp	C40280	-9.961734525495322	-0.2637747739662721	-19.4092228897008	-19.672997663667072	0.2318534732290794	0.7681465267709205
GOLM2	Metanephric_cells	diploid	chimp	C40280	-8.82081439393199	-0.3921124407478871	-17.829191610145934	-18.22130405089382	0.3243718584440211	0.675628141555979
PPIB	Metanephric_cells	diploid	chimp	C40280	-9.965681094323458	-0.1585432270520605	-19.41416591985979	-19.57270914691185	0.1466139263706193	0.8533860736293807
KIF7	Metanephric_cells	diploid	chimp	C40280	-10.138868738716022	-0.1421207723811832	-19.62753398389041	-19.769654756271592	0.1324835218719037	0.8675164781280962
CLPX	Metanephric_cells	diploid	chimp	C40280	-9.559653291972944	-0.324544884322794	-18.886742852282552	-19.211287736605343	0.2771437379920756	0.7228562620079244
VPS39	Metanephric_cells	diploid	chimp	C40280	-9.531279248891735	-0.4282204243769278	-18.848460177381305	-19.27668060175824	0.348332244492663	0.651667755507337
MTMR10	Metanephric_cells	diploid	chimp	C40280	-9.427264940450414	-0.159466225990851	-18.70653022212812	-18.865996448118967	0.1474012374114359	0.852598762588564
DIS3L	Metanephric_cells	diploid	chimp	C40280	-9.803882250585731	-0.317791167197452	-19.208561455103627	-19.52635262230108	0.2722452483890604	0.7277547516109396
SMAD3	Metanephric_cells	diploid	chimp	C40280	-9.217392836894916	0.1609685921854265	-18.41253726548816	-18.25156867330273	0.1486811912494483	0.8513188087505515
MAP1A	Metanephric_cells	diploid	chimp	C40280	-8.48714932992375	0.1733820702082696	-17.31021294081498	-17.136830870606712	0.1591836973932383	0.8408163026067617
PDIA3	Metanephric_cells	diploid	chimp	C40280	-7.904134642126528	-0.1382384850487525	-16.341599172453876	-16.479837657502628	0.1291090274982194	0.8708909725017806
FBXO22	Metanephric_cells	diploid	chimp	C40280	-9.444255515269887	-0.0824274085715012	-18.7298852344733	-18.8123126430448	0.0791217166993696	0.9208782833006304
TBC1D2B	Metanephric_cells	diploid	chimp	C40280	-10.3671833675486	-0.2822500014346012	-19.89821865651521	-20.180468657949813	0.2459148614007673	0.7540851385992327
LRRC28	Metanephric_cells	diploid	chimp	C40280	-9.955670671680895	0.1241910526689266	-19.40162096623125	-19.27742991356232	0.1167889150723746	0.8832110849276255
FEM1B	Metanephric_cells	diploid	chimp	C40280	-9.574469915427729	-0.3362607958866163	-18.90665965848025	-19.242920454366867	0.2855632406501683	0.7144367593498316
MAP2K1	Metanephric_cells	diploid	chimp	C40280	-9.333070207114002	0.0094204584963506	-18.57584037422499	-18.56641991572864	0.0093762249861655	0.9906237750138344
CSNK1G1	Metanephric_cells	diploid	chimp	C40280	-9.392509175177915	-0.1820139304366215	-18.65854745386192	-18.84056138429853	0.1664102719340222	0.8335897280659778
SIN3A	Metanephric_cells	diploid	chimp	C40280	-8.997933221051417	-0.3107941751345678	-18.09421869987624	-18.405012875010804	0.2671352978744019	0.7328647021255981
PTPN9	Metanephric_cells	diploid	chimp	C40280	-9.87505242914632	0.0221013027963614	-19.299746188595226	-19.27764488579886	0.0218588584008073	0.9781411415991929
BNC1	Metanephric_cells	diploid	chimp	C40280	-8.998019385210428	0.2594368544749663	-18.094345863748124	-17.834909009273158	0.2285140776604586	0.7714859223395415
AVEN	Metanephric_cells	diploid	chimp	C40280	-9.642040288617238	0.3164829993244637	-18.996845396283256	-18.68036239695879	0.2712926000274538	0.7287073999725462
OTUD7A	Metanephric_cells	diploid	chimp	C40280	-9.299549127149294	0.7756256953097952	-18.5288367248217	-17.753211029511906	0.5395843890332899	0.4604156109667101
KLF13	Metanephric_cells	diploid	chimp	C40280	-10.741454043295658	0.1531768557020142	-20.31586638306095	-20.16268952735893	0.1420220299035028	0.8579779700964971
NIPA1	Metanephric_cells	diploid	chimp	C40280	-10.451416595073612	-0.2268889361178309	-19.99503936017038	-20.22192829628821	0.202990703678733	0.797009296321267
AKAP13	Metanephric_cells	diploid	chimp	C40280	-7.955526882712757	0.2829901953140348	-16.430140930990756	-16.147150735676725	0.2464728240791754	0.7535271759208245
PYGO1	Metanephric_cells	diploid	chimp	C40280	-10.178194821336875	0.4225795619460903	-19.675017519522925	-19.252437957576834	0.3446458889958939	0.6553541110041061
FAM98B	Metanephric_cells	diploid	chimp	C40280	-9.84532234224825	-0.2442696060667764	-19.26179783859728	-19.50606744466406	0.2167235702842861	0.783276429715714
FRMD5	Metanephric_cells	diploid	chimp	C40280	-10.79578305019171	1.3201245789033609	-20.37379938367817	-19.05367480477481	0.7328979753842465	0.2671020246157534
TLN2	Metanephric_cells	diploid	chimp	C40280	-7.782673658947482	0.2189641468363845	-16.12991086649958	-15.910946719663194	0.1966494797050558	0.8033505202949442
PEAK1	Metanephric_cells	diploid	chimp	C40280	-8.53310884349174	0.1839935412408415	-17.3832268393234	-17.199233298082557	0.1680588228829836	0.8319411771170163
CHD2	Metanephric_cells	diploid	chimp	C40280	-7.701341828403125	-0.6112707135403479	-15.986254438972134	-16.597525152512482	0.457339135739916	0.542660864260084
MGA	Metanephric_cells	diploid	chimp	C40280	-8.250716162104453	-0.3975470857289949	-16.92688116099366	-17.324428246722654	0.3280336981205036	0.6719663018794965
ZWILCH	Metanephric_cells	diploid	chimp	C40280	-10.762189947067547	0.1671071485724195	-20.33805838253334	-20.17095123396092	0.1538910528857907	0.8461089471142094
DENND4A	Metanephric_cells	diploid	chimp	C40280	-9.54668441736383	0.2300982993506438	-18.869268158962868	-18.639169859612224	0.2055444957952878	0.7944555042047121
IGDCC3	Metanephric_cells	diploid	chimp	C40280	-8.170782925812109	-0.2644786612033555	-16.794360299681777	-17.058838960885133	0.2323939715182436	0.7676060284817564
WDR73	Metanephric_cells	diploid	chimp	C40280	-10.560531298749188	-0.2493365703371708	-20.11802016660588	-20.36735673694305	0.220682365959496	0.7793176340405039
EDC3	Metanephric_cells	diploid	chimp	C40280	-10.440613854567092	-0.2189286882932855	-19.98271402884164	-20.201642717134927	0.1966209935609727	0.8033790064390273
ARID3B	Metanephric_cells	diploid	chimp	C40280	-10.505393591271137	-0.108698607715688	-20.05621980608097	-20.164918413796663	0.1029992741404416	0.8970007258595584
OAZ2	Metanephric_cells	diploid	chimp	C40280	-10.110864457140211	-0.1306497338696389	-19.59350270900177	-19.72415244287141	0.1224749121160244	0.8775250878839755
ZNF609	Metanephric_cells	diploid	chimp	C40280	-7.980049551783504	-0.5071632583935894	-16.472174845145325	-16.979338103538915	0.3977985519837206	0.6022014480162794
ST20	Metanephric_cells	diploid	chimp	C40280	-11.347386832193658	-0.413402140836144	-20.92334539222696	-21.3367475330631	0.3386037451018808	0.6613962548981192
RFX7	Metanephric_cells	diploid	chimp	C40280	-7.685798094495606	-0.2579073019971555	-15.958625414888004	-16.21653271688516	0.2273331465385215	0.7726668534614786
IDH2	Metanephric_cells	diploid	chimp	C40280	-9.870267907362852	-0.1205740538697242	-19.293652886776755	-19.41422694064648	0.1135885572827121	0.8864114427172879
ANXA2	Metanephric_cells	diploid	chimp	C40280	-7.37440832186908	0.0884514902452088	-15.393357284101764	-15.304905793856554	0.0846524870575796	0.9153475129424204
NGRN	Metanephric_cells	diploid	chimp	C40280	-9.754291430240412	-0.256341013821494	-19.144332154890044	-19.40067316871154	0.2261219793113748	0.7738780206886253
ASB7	Metanephric_cells	diploid	chimp	C40280	-10.487094468605768	-0.0164749982549778	-20.03555408605869	-20.052029084313663	0.0163400277009457	0.9836599722990542
TARS3	Metanephric_cells	diploid	chimp	C40280	-10.837997747505158	-0.0020092739871274	-20.41834317697284	-20.420352450959964	0.0020072567474384	0.9979927432525616
FAM174B	Metanephric_cells	diploid	chimp	C40280	-10.73345555471887	0.2767741993380496	-20.307279656125445	-20.030505456787395	0.2417743143557348	0.7582256856442652
NR2F2	Metanephric_cells	diploid	chimp	C40280	-8.13986476171084	-0.2548213693207302	-16.74270493187342	-16.99752630119415	0.2249450658144006	0.7750549341855993
MORF4L1	Metanephric_cells	diploid	chimp	C40280	-8.775440492430025	-0.4682342081858479	-17.76013019186972	-18.22836440005557	0.3738931328693508	0.6261068671306492
CDIN1	Metanephric_cells	diploid	chimp	C40280	-8.503014439570686	-0.0210175084282829	-17.335472366784614	-17.356489875212898	0.0207981798654683	0.9792018201345316
CHP1	Metanephric_cells	diploid	chimp	C40280	-9.63717709751275	-0.2245112625031673	-18.99038979040925	-19.214901052912413	0.2010934210386225	0.7989065789613775
THSD4	Metanephric_cells	diploid	chimp	C40280	-8.927377577604927	1.7066110423721916	-17.989514038566412	-16.28290299619422	0.8185202210762276	0.1814797789237724
BLM	Metanephric_cells	diploid	chimp	C40280	-10.16654500741822	1.0237441194918269	-19.66098845515788	-18.63724433566605	0.6407526460349304	0.3592473539650696
MYO5A	Metanephric_cells	diploid	chimp	C40280	-9.65318205721641	0.2521194897179732	-19.01161483145212	-18.759495341734148	0.2228481291371532	0.7771518708628468
ZNF770	Metanephric_cells	diploid	chimp	C40280	-9.657045321468296	-0.0850482411025979	-19.016729239027143	-19.10177748012974	0.0815320245751264	0.9184679754248736
FAN1	Metanephric_cells	diploid	chimp	C40280	-10.789566212064829	-0.110846000791689	-20.367204729593595	-20.478050730385284	0.1049234205995277	0.8950765794004722
PRC1	Metanephric_cells	diploid	chimp	C40280	-10.017637514148568	1.0079418700042062	-19.47890484920245	-18.470962979198244	0.6350306384946784	0.3649693615053215
HEXA	Metanephric_cells	diploid	chimp	C40280	-9.92323037282396	-0.1437660436664103	-19.36080789131873	-19.50457393498514	0.1339096483186826	0.8660903516813172
GANC	Metanephric_cells	diploid	chimp	C40280	-10.01020112663399	-0.0407286433035132	-19.46967721732092	-19.510405860624427	0.0399103786488618	0.9600896213511384
SNHG14	Metanephric_cells	diploid	chimp	C40280	-7.108059423502204	-0.483137584521689	-14.89205827500906	-15.37519585953075	0.3831550507822981	0.6168449492177018
GABPB1-AS1	Metanephric_cells	diploid	chimp	C40280	-8.082112988076998	-0.474133236334719	-16.645626164651496	-17.119759400986215	0.377575682491877	0.622424317508123
OIP5-AS1	Metanephric_cells	diploid	chimp	C40280	-9.150683620621797	-0.342318112212098	-18.31695616311164	-18.65927427532374	0.2898777297914154	0.7101222702085846
NR2F2-AS1	Metanephric_cells	diploid	chimp	C40280	-8.136310675060512	0.672397205446526	-16.73675290707107	-16.064355701624542	0.4895166236866113	0.5104833763133887
DPH6-DT	Metanephric_cells	diploid	chimp	C40280	-9.300928006296145	0.938813237294518	-18.53077533021176	-17.591962092917242	0.6089083069046626	0.3910916930953374
EID1	Metanephric_cells	diploid	chimp	C40280	-9.368716900541816	-0.2827580566465145	-18.625539473913108	-18.908297530559626	0.2462978809798734	0.7537021190201265
MIR4713HG	Metanephric_cells	diploid	chimp	C40280	-11.084955755122715	0.7619486031612369	-20.67066861264022	-19.908720009478984	0.5332439819671886	0.4667560180328114
ENSG00000259336	Metanephric_cells	diploid	chimp	C40280	-10.231893724599509	0.4751955044068019	-19.739277610296007	-19.264082105889205	0.3782365129199806	0.6217634870800194
ENSG00000259345	Metanephric_cells	diploid	chimp	C40280	-11.387710150224812	1.1199400737485767	-20.96075825522876	-19.840818181480177	0.673700652066081	0.3262993479339188
ENSG00000259363	Metanephric_cells	diploid	chimp	C40280	-11.263407272779537	1.0820929687392784	-20.84422020513764	-19.76212723639836	0.6611144938907006	0.3388855061092994
LINC02253	Metanephric_cells	diploid	chimp	C40280	-9.64619182736738	0.7970887981240687	-19.0023519970404	-18.20526319891633	0.5493610426573556	0.4506389573426444
IQCH-AS1	Metanephric_cells	diploid	chimp	C40280	-11.068733350190897	0.3519660118930368	-20.65452645860841	-20.30256044671537	0.2966959744574321	0.7033040255425679
ENSG00000259692	Metanephric_cells	diploid	chimp	C40280	-8.12386601097227	0.6167380572929773	-16.715888819713072	-16.099150762420095	0.4602979534188752	0.5397020465811249
PWRN1	Metanephric_cells	diploid	chimp	C40280	-8.591957956729686	0.2641987416282385	-17.4760046653794	-17.21180592375116	0.2321790734892144	0.7678209265107856
CCPG1	Metanephric_cells	diploid	chimp	C40280	-10.141745291073564	-0.0948944388700498	-19.631019346902058	-19.725913785772107	0.0905310660304412	0.9094689339695587
CHASERR	Metanephric_cells	diploid	chimp	C40280	-9.789454259505366	-0.3838252270705276	-19.189933198471174	-19.5737584255417	0.3187495190821868	0.6812504809178133
CYFIP1	Metanephric_cells	diploid	chimp	C40280	-8.905794368908609	-0.3732454482586789	-17.957254572817632	-18.33050002107631	0.3115037780956895	0.6884962219043105
TUBGCP5	Metanephric_cells	diploid	chimp	C40280	-10.123174826029333	-0.2099253595028258	-19.608484817141985	-19.81841017664481	0.1893552493606709	0.8106447506393291
TCF12-DT	Metanephric_cells	diploid	chimp	C40280	-11.00085773781851	0.2417154663626559	-20.58632655359382	-20.344611087231165	0.214720415776603	0.7852795842233969
ACSM3	Metanephric_cells	diploid	chimp	C40280	-7.466119190358443	0.3823079098801774	-15.562170384098556	-15.179862474218378	0.3177150614148202	0.6822849385851798
CREBBP	Metanephric_cells	diploid	chimp	C40280	-8.081454492578501	-0.6992805671492306	-16.64451480846143	-17.34379537561066	0.5030573078847982	0.4969426921152018
GDE1	Metanephric_cells	diploid	chimp	C40280	-10.395309726829872	-0.3260492739474472	-19.93073058763061	-20.256779861578053	0.278230377882928	0.7217696221170721
LUC7L	Metanephric_cells	diploid	chimp	C40280	-9.422342453033572	-0.3759868457722852	-18.699751364917667	-19.075738210689952	0.3133886351748577	0.6866113648251422
CRAMP1	Metanephric_cells	diploid	chimp	C40280	-9.728139939640071	-0.3458653784226407	-19.11023208272298	-19.45609746114562	0.2923922600350814	0.7076077399649185
CLEC16A	Metanephric_cells	diploid	chimp	C40280	-8.908181843853852	-0.3234518506297341	-17.96082832530699	-18.284280175936725	0.2763531997787163	0.7236468002212837
CDH1	Metanephric_cells	diploid	chimp	C40280	-8.158989456184804	-0.0140987031997353	-16.774682881864408	-16.788781585064143	0.0139997819167263	0.9860002180832736
PHLPP2	Metanephric_cells	diploid	chimp	C40280	-9.74236166616573	-0.0153107523551269	-19.128796032670564	-19.14410678502569	0.0151941386924939	0.984805861307506
KATNIP	Metanephric_cells	diploid	chimp	C40280	-9.904010893504577	-0.1020504475224902	-19.33651309204423	-19.43856353956672	0.097016002785676	0.902983997214324
SNX29	Metanephric_cells	diploid	chimp	C40280	-9.461806234393004	0.5029249442188756	-18.753940112815503	-18.25101516859663	0.395240816636352	0.604759183363648
BCAR1	Metanephric_cells	diploid	chimp	C40280	-9.43241926792886	-0.1417568115615637	-18.71362234500213	-18.855379156563693	0.1321677223976591	0.8678322776023408
HERPUD1	Metanephric_cells	diploid	chimp	C40280	-9.845716913280866	0.1608573200769604	-19.26230281903872	-19.101445498961755	0.148586457940132	0.851413542059868
POLR3E	Metanephric_cells	diploid	chimp	C40280	-10.446393411039816	-0.2950075463603916	-19.98931154121859	-20.284319087578982	0.255474031016573	0.7445259689834269
CDH3	Metanephric_cells	diploid	chimp	C40280	-7.457668903245909	-0.0932618801550246	-15.54669721520752	-15.639959095362546	0.0890450919563228	0.9109549080436772
KARS1	Metanephric_cells	diploid	chimp	C40280	-9.893991669554737	-0.3633951324933271	-19.323814199772954	-19.68720933226628	0.3046883610090031	0.6953116389909969
THUMPD1	Metanephric_cells	diploid	chimp	C40280	-10.130650667274947	-0.2583891702640422	-19.617566047742635	-19.87595521800668	0.2277053804850137	0.7722946195149862
CBFB	Metanephric_cells	diploid	chimp	C40280	-9.795634591976254	-0.0244874355922704	-19.197918638818308	-19.22240607441058	0.0241900506845453	0.9758099493154546
VPS35	Metanephric_cells	diploid	chimp	C40280	-8.740873206426103	-0.1699452809805813	-17.70719746002561	-17.877142741006192	0.1562890176290726	0.8437109823709273
CSNK2A2	Metanephric_cells	diploid	chimp	C40280	-9.372501153569782	-0.4304456592305214	-18.63079827575372	-19.06124393498424	0.3497807460693756	0.6502192539306244
NFATC3	Metanephric_cells	diploid	chimp	C40280	-9.459825514932	0.0148747619638099	-18.751228920373784	-18.736354158409974	0.014764679186345	0.9852353208136548
GTF3C1	Metanephric_cells	diploid	chimp	C40280	-8.809504429509863	-0.3213657846086413	-17.81202181070308	-18.13338759531172	0.2748420491455104	0.7251579508544895
RBFOX1	Metanephric_cells	diploid	chimp	C40280	-8.373985373287816	3.708034082221573	-17.12835199727369	-13.420317915052117	0.9754743085983976	0.0245256914016023
KIF22	Metanephric_cells	diploid	chimp	C40280	-10.46018362278396	0.0013861884433197	-20.005022216102844	-20.003636027659525	0.0013852281278968	0.9986147718721032
PALB2	Metanephric_cells	diploid	chimp	C40280	-10.89359243758522	-0.1776109129180981	-20.476376386525253	-20.65398729944335	0.1627318696659028	0.8372681303340971
MMP2	Metanephric_cells	diploid	chimp	C40280	-9.992041404023936	0.263246021968385	-19.44708951126119	-19.183843489292805	0.231447206820757	0.768552793179243
LPCAT2	Metanephric_cells	diploid	chimp	C40280	-8.746710352627359	0.401030306107863	-17.71615524834006	-17.315124942232195	0.3303702331415253	0.6696297668584746
OGFOD1	Metanephric_cells	diploid	chimp	C40280	-10.647889735245965	-0.2508338250234275	-20.214495248315465	-20.465329073338893	0.2218483298488782	0.7781516701511219
RAB11FIP3	Metanephric_cells	diploid	chimp	C40280	-9.735503795148947	-0.1320519059811573	-19.119850133957392	-19.25190203993855	0.1237044910792925	0.8762955089207074
AARS1	Metanephric_cells	diploid	chimp	C40280	-9.811679175908877	-0.0770869990125043	-19.218608177355783	-19.295695176368287	0.0741906943926071	0.9258093056073928
GLG1	Metanephric_cells	diploid	chimp	C40280	-8.101070103956475	-0.4110565389520283	-16.677577473613525	-17.088634012565553	0.3370505519259441	0.6629494480740559
TNRC6A	Metanephric_cells	diploid	chimp	C40280	-7.979773443577362	-0.6343905265010968	-16.471702346631016	-17.106092873132113	0.4697414316018009	0.5302585683981991
ORC6	Metanephric_cells	diploid	chimp	C40280	-10.257264292427545	0.229396313222736	-19.76940594567625	-19.54000963245352	0.2049866032585953	0.7950133967414046
MGRN1	Metanephric_cells	diploid	chimp	C40280	-9.898804062405596	-0.2950608158639482	-19.32991657750133	-19.62497739336528	0.2555136904889962	0.7444863095110038
PHKB	Metanephric_cells	diploid	chimp	C40280	-8.686947489967908	-0.4150002832762141	-17.624069434026786	-18.039069717303	0.3396599063536853	0.6603400936463146
NUTF2	Metanephric_cells	diploid	chimp	C40280	-10.510096906844751	-0.4364727566486586	-20.06151888393756	-20.497991640586218	0.3536878946458637	0.6463121053541362
NUP93	Metanephric_cells	diploid	chimp	C40280	-9.790348928609918	-0.179225534404022	-19.19108972303981	-19.37031525744383	0.1640826499856987	0.8359173500143012
NFAT5	Metanephric_cells	diploid	chimp	C40280	-7.655151092260202	-0.5175252912055246	-15.903986601681876	-16.4215118928874	0.4040063648221015	0.5959936351778985
LONP2	Metanephric_cells	diploid	chimp	C40280	-8.887350659368177	-0.4714612896382384	-17.9296022104782	-18.40106350011644	0.3759103740760029	0.6240896259239971
N4BP1	Metanephric_cells	diploid	chimp	C40280	-9.45755677494862	-0.2094404401359604	-18.74812237299272	-18.95756281312868	0.1889620566957739	0.8110379433042261
ZNF423	Metanephric_cells	diploid	chimp	C40280	-9.389475099534565	0.902797457726134	-18.65434544154931	-17.751547983823176	0.5945661123174037	0.4054338876825963
CTCF	Metanephric_cells	diploid	chimp	C40280	-8.720082390867356	-0.3507617897197335	-17.675227487460447	-18.02598927718018	0.2958485300020085	0.7041514699979915
ZNF821	Metanephric_cells	diploid	chimp	C40280	-10.518086881780524	-0.1300212960876266	-20.07050921002992	-20.20053050611755	0.1219232688775631	0.8780767311224369
CYB5B	Metanephric_cells	diploid	chimp	C40280	-10.142691056735751	-0.0829072542269954	-19.63216486201336	-19.71507211624036	0.07956349014284	0.92043650985716
PSMD7	Metanephric_cells	diploid	chimp	C40280	-10.282123655747515	-0.3760281963684448	-19.7987828183902	-20.17481101475864	0.3134170263771225	0.6865829736228775
VAC14	Metanephric_cells	diploid	chimp	C40280	-10.598154779123204	-0.2477051482502723	-20.159786374702627	-20.4074915229529	0.2194099323026461	0.780590067697354
TANGO6	Metanephric_cells	diploid	chimp	C40280	-10.60192748121098	0.0483625225748803	-20.163956430313263	-20.115593907738383	0.0472116828130914	0.9527883171869088
COG4	Metanephric_cells	diploid	chimp	C40280	-10.122411828370108	-0.4494933668160997	-19.60755724368285	-20.057050610498955	0.3620487229515058	0.6379512770484942
SLC7A6OS	Metanephric_cells	diploid	chimp	C40280	-10.724458457363966	-0.0917738173307933	-20.29760319719525	-20.38937701452605	0.087688524744818	0.912311475255182
WDR59	Metanephric_cells	diploid	chimp	C40280	-9.587012303911566	-0.2284209515937582	-18.92347971202311	-19.151900663616868	0.2042107994137434	0.7957892005862566
MON1B	Metanephric_cells	diploid	chimp	C40280	-10.566909787987798	-0.2450797464027481	-20.125124037918795	-20.370203784321543	0.217357877140737	0.7826421228592629
CMC2	Metanephric_cells	diploid	chimp	C40280	-10.377978793048747	0.0455859538933512	-19.91071898162988	-19.86513302773653	0.0445625245284374	0.9554374754715624
AXIN1	Metanephric_cells	diploid	chimp	C40280	-10.504090072208909	-0.3375540765135128	-20.05475026669219	-20.3923043432057	0.2864866106532096	0.7135133893467905
MLYCD	Metanephric_cells	diploid	chimp	C40280	-10.404427463713718	-0.2700073073283918	-19.9412307301554	-20.21123803748379	0.2366260839074184	0.7633739160925814
COTL1	Metanephric_cells	diploid	chimp	C40280	-9.88341814197296	0.329689415480452	-19.31038757575952	-18.98069816027907	0.2808529453074662	0.7191470546925338
USP10	Metanephric_cells	diploid	chimp	C40280	-8.818544915173163	-0.3970633664892737	-17.82574865836058	-18.22281202484985	0.3277085764643794	0.6722914235356205
CRISPLD2	Metanephric_cells	diploid	chimp	C40280	-11.217968502289818	0.4919853698062865	-20.80072798322695	-20.308742613420662	0.388588689167109	0.6114113108328911
ABCC1	Metanephric_cells	diploid	chimp	C40280	-10.412578451718442	-0.0316448207131045	-19.95060127161051	-19.982246092323614	0.0311493633467138	0.9688506366532864
LMF1	Metanephric_cells	diploid	chimp	C40280	-9.399207566332652	-0.1239149054501851	-18.667816784349064	-18.79173168979925	0.1165449851089698	0.8834550148910302
UBE2I	Metanephric_cells	diploid	chimp	C40280	-9.406728734192454	-0.4425900495654993	-18.67821231824524	-19.120802367810736	0.3576295068202265	0.6423704931797736
EEF2K	Metanephric_cells	diploid	chimp	C40280	-10.231880662255596	-0.0725475624831019	-19.739262060016856	-19.81180962249996	0.0699784885241048	0.9300215114758952
GSPT1	Metanephric_cells	diploid	chimp	C40280	-8.970253725508005	-0.2680810198478873	-18.053279528951578	-18.321360548799465	0.2351541890987667	0.7648458109012333
UBFD1	Metanephric_cells	diploid	chimp	C40280	-9.97295594576932	-0.3753790269537341	-19.42326814434984	-19.798647171303568	0.3129711730084579	0.6870288269915421
EARS2	Metanephric_cells	diploid	chimp	C40280	-10.729222002165631	-0.1325886369486503	-20.3027287643461	-20.43531740129475	0.124174699816522	0.8758253001834782
GGA2	Metanephric_cells	diploid	chimp	C40280	-9.833009608483357	-0.2340912999948301	-19.2460216463124	-19.480112946307223	0.2087104321359435	0.7912895678640566
CPPED1	Metanephric_cells	diploid	chimp	C40280	-9.76473931297555	-0.0035717701884044	-19.157911388895805	-19.16148315908421	0.0035653990049899	0.99643460099501
USP31	Metanephric_cells	diploid	chimp	C40280	-10.6180781604426	0.1074294403233722	-20.181770944205105	-20.074341503881733	0.1018601073245213	0.8981398926754787
BFAR	Metanephric_cells	diploid	chimp	C40280	-9.989281352041042	-0.4041317317792377	-19.44364978414413	-19.847781515923373	0.3324438228864162	0.6675561771135837
RBL2	Metanephric_cells	diploid	chimp	C40280	-9.320558401011494	-0.2587073535767352	-18.55832656998824	-18.81703392356497	0.2279510726557788	0.7720489273442211
RPGRIP1L	Metanephric_cells	diploid	chimp	C40280	-10.195574812314172	0.0432897416369329	-19.695888697232704	-19.65259895559577	0.042366116542613	0.9576338834573872
MAZ	Metanephric_cells	diploid	chimp	C40280	-10.228966293284534	-0.2072842467207926	-19.73579161565783	-19.943075862378624	0.1872114153405413	0.8127885846594587
CCP110	Metanephric_cells	diploid	chimp	C40280	-10.62685252894187	-0.0279050726419108	-20.19142395409586	-20.21932902673777	0.0275193225587228	0.9724806774412772
VPS35L	Metanephric_cells	diploid	chimp	C40280	-9.390678817996614	-0.3556153961967184	-18.656012774004765	-19.011628170201483	0.2992579235172832	0.7007420764827168
KNOP1	Metanephric_cells	diploid	chimp	C40280	-10.45739487214624	0.0192266288329286	-20.001848644032982	-19.982622015200054	0.019042976095862	0.980957023904138
KLHDC4	Metanephric_cells	diploid	chimp	C40280	-10.818318176854742	-0.2680697159069929	-20.39762911455972	-20.665698830466702	0.2351455432780612	0.7648544567219389
UBN1	Metanephric_cells	diploid	chimp	C40280	-9.698966317330347	-0.3366367117221145	-19.0720046821964	-19.408641393918508	0.2858317582682956	0.7141682417317043
TENT4B	Metanephric_cells	diploid	chimp	C40280	-10.44390670893241	-0.0836758783056055	-19.98647385365821	-20.070149731963824	0.0802706879876854	0.9197293120123146
RBBP6	Metanephric_cells	diploid	chimp	C40280	-8.138290895306778	-0.4286950035550242	-16.740069540015003	-17.16876454357003	0.3486414390660071	0.651358560933993
ZC3H7A	Metanephric_cells	diploid	chimp	C40280	-9.380073900642891	-0.5119919031423202	-18.641311827952016	-19.153303731094336	0.4006993597221145	0.5993006402778855
NAA60	Metanephric_cells	diploid	chimp	C40280	-10.040809346944506	-0.2057037774852794	-19.50757619742774	-19.71327997491301	0.1859258123271119	0.8140741876728881
SLC12A4	Metanephric_cells	diploid	chimp	C40280	-10.333978824776452	-0.247886663691922	-19.85960124530255	-20.10748790899447	0.2195516085949252	0.7804483914050748
CNOT1	Metanephric_cells	diploid	chimp	C40280	-8.185734952557079	-0.4955637468887844	-16.819261531402724	-17.314825278291508	0.3907726395603382	0.6092273604396619
BBS2	Metanephric_cells	diploid	chimp	C40280	-10.09482767497601	-0.2470858313368644	-19.57393287079932	-19.821018702136183	0.218926349941372	0.781073650058628
GOT2	Metanephric_cells	diploid	chimp	C40280	-9.940865666494611	-0.1466619101765651	-19.383025010096667	-19.52968692027323	0.1364141023304307	0.8635858976695693
DOK4	Metanephric_cells	diploid	chimp	C40280	-10.127081874543173	-0.0419677899225056	-19.613232491821307	-19.655200281743813	0.0410993336601623	0.9589006663398376
TRAP1	Metanephric_cells	diploid	chimp	C40280	-10.647097623738569	-0.3137762469046094	-20.21362840189441	-20.527404648799028	0.2693174976585376	0.7306825023414624
ITFG1	Metanephric_cells	diploid	chimp	C40280	-8.022711975337847	-0.3518542041497526	-16.544970379928444	-16.896824584078196	0.2966173352253378	0.7033826647746622
COX4I1	Metanephric_cells	diploid	chimp	C40280	-10.778710584598178	-0.345969677987398	-20.35566794209745	-20.701637620084853	0.2924660593656928	0.7075339406343072
GSE1	Metanephric_cells	diploid	chimp	C40280	-8.599877893472046	1.402176608019424	-17.48842959309156	-16.086252985072136	0.753939197269601	0.246060802730399
PRMT7	Metanephric_cells	diploid	chimp	C40280	-10.656067598344364	-0.1430491281632164	-20.223436202040183	-20.3664853302034	0.1332885120939048	0.8667114879060952
TERF2	Metanephric_cells	diploid	chimp	C40280	-10.27015276011936	-0.382904912091309	-19.78465438078444	-20.167559292875747	0.3181222654688227	0.6818777345311773
VPS4A	Metanephric_cells	diploid	chimp	C40280	-10.504095000709428	-0.4362727524260101	-20.054755823642253	-20.491028576068263	0.3535586165679943	0.6464413834320056
CEP20	Metanephric_cells	diploid	chimp	C40280	-11.33739508068822	-0.4176953107717623	-20.914016691216062	-21.331712001987825	0.3414371451330874	0.6585628548669127
MPHOSPH6	Metanephric_cells	diploid	chimp	C40280	-11.097110134290286	-0.0821191184113913	-20.682722982362	-20.7648421007734	0.0788377752200359	0.921162224779964
DYNC1LI2	Metanephric_cells	diploid	chimp	C40280	-9.046599322536323	-0.5539621243615896	-18.16576833370089	-18.71973045806248	0.4253316138907303	0.5746683861092697
MAPK8IP3	Metanephric_cells	diploid	chimp	C40280	-10.22762620325526	-0.2435952572795088	-19.734195170834788	-19.977790428114297	0.2161951906377482	0.7838048093622517
GLYR1	Metanephric_cells	diploid	chimp	C40280	-9.156714709751569	-0.4516934107614325	-18.32563983722553	-18.777333247986963	0.363450701023822	0.6365492989761781
PMM2	Metanephric_cells	diploid	chimp	C40280	-9.620975240875568	0.0115092444934178	-18.968843294236265	-18.957334049742848	0.0114432665005443	0.9885567334994556
PARN	Metanephric_cells	diploid	chimp	C40280	-9.31888753404706	-0.2699886644634262	-18.55598497980868	-18.825973644272104	0.2366118522979239	0.7633881477020761
FTO	Metanephric_cells	diploid	chimp	C40280	-8.477216192017162	-0.170654614505235	-17.294368393429146	-17.46502300793438	0.1568872779058667	0.8431127220941331
UQCRC2	Metanephric_cells	diploid	chimp	C40280	-9.562035521073804	-0.3978963798390857	-18.88994851831515	-19.28784489815424	0.3282683710046155	0.6717316289953845
CDR2	Metanephric_cells	diploid	chimp	C40280	-9.1646947086158	0.0954298014903366	-18.337116658800447	-18.24168685731011	0.0910178313923847	0.9089821686076154
ARHGAP17	Metanephric_cells	diploid	chimp	C40280	-8.92558612893846	-0.3492890356787902	-17.9868405395609	-18.33612957523969	0.2948107240502621	0.705189275949738
DHX38	Metanephric_cells	diploid	chimp	C40280	-10.630124771454494	-0.4293463419300032	-20.19501931180927	-20.62436565373927	0.3490655557558827	0.6509344442441173
ZFHX3	Metanephric_cells	diploid	chimp	C40280	-8.370492737550732	-0.2583258168454813	-17.12269201793469	-17.38101783478017	0.2276564514308362	0.7723435485691639
CPNE2	Metanephric_cells	diploid	chimp	C40280	-10.971759548839094	-0.2179400346095831	-20.55676304657667	-20.774703081186253	0.1958263371916012	0.8041736628083985
ADAMTS18	Metanephric_cells	diploid	chimp	C40280	-8.443166732299199	1.0469961681945712	-17.23988224475324	-16.19288607655867	0.6490095164210749	0.3509904835789251
CMTM3	Metanephric_cells	diploid	chimp	C40280	-10.771397319658847	-0.3407699873881319	-20.34788042552976	-20.68865041291789	0.2887775204659086	0.7112224795340913
CDH11	Metanephric_cells	diploid	chimp	C40280	-8.773304582384277	2.0732776105248867	-17.756867492371924	-15.683589881847038	0.874227129091134	0.125772870908866
MAP1LC3B	Metanephric_cells	diploid	chimp	C40280	-10.525689177904344	-0.2433694567962839	-20.07904961259524	-20.322419069391525	0.2160181871500558	0.7839818128499442
MBTPS1	Metanephric_cells	diploid	chimp	C40280	-9.613919758924125	-0.371508631285959	-18.95944138776502	-19.330950019050977	0.3103069471345259	0.6896930528654741
CDH13	Metanephric_cells	diploid	chimp	C40280	-11.26251161121388	1.946954653456668	-20.843367526078826	-18.89641287262216	0.8572919941566438	0.1427080058433562
ZCCHC14	Metanephric_cells	diploid	chimp	C40280	-9.908075652069178	-0.2481139195719812	-19.34165836132447	-19.58977228089645	0.219728949929261	0.780271050070739
MEAK7	Metanephric_cells	diploid	chimp	C40280	-10.28893412399806	-0.2565120499155711	-19.806805962107543	-20.06331801202312	0.2262543290667101	0.7737456709332897
PDPK1	Metanephric_cells	diploid	chimp	C40280	-10.094082580748884	-0.3455146308770232	-19.57302217930064	-19.91853681017766	0.2921440248256285	0.7078559751743715
TCF25	Metanephric_cells	diploid	chimp	C40280	-8.938728752523533	-0.5759358601641011	-18.006436907368276	-18.582372767532377	0.437821497922662	0.562178502077338
UTP4	Metanephric_cells	diploid	chimp	C40280	-10.776667800638435	-0.132636778979954	-20.35349393237552	-20.486130711355468	0.1242168628106258	0.8757831371893743
RANBP10	Metanephric_cells	diploid	chimp	C40280	-10.396582138674036	-0.1834383060667193	-19.93219707330617	-20.11563537937289	0.1675967716169604	0.8324032283830395
GFOD2	Metanephric_cells	diploid	chimp	C40280	-10.907849016065049	0.0438222938588737	-20.491143139627567	-20.447320845768694	0.0428759708209896	0.9571240291790104
CDH8	Metanephric_cells	diploid	chimp	C40280	-8.34041075317857	0.8000649679243779	-17.073825967009675	-16.273760999085297	0.5507002269046897	0.4492997730953103
CARHSP1	Metanephric_cells	diploid	chimp	C40280	-10.71130885259052	-0.1416065816319971	-20.28342700403646	-20.42503358566846	0.1320373382221618	0.8679626617778382
TXNDC11	Metanephric_cells	diploid	chimp	C40280	-10.197476728212834	-0.146807918984301	-19.69816841778448	-19.844976336768774	0.136540184272966	0.8634598157270339
CFDP1	Metanephric_cells	diploid	chimp	C40280	-8.62239983025207	-0.210441145093739	-17.523683099452313	-17.734124244546052	0.1897732604310896	0.8102267395689104
ZDHHC7	Metanephric_cells	diploid	chimp	C40280	-10.022478612558489	-0.3283374658672003	-19.484905177200908	-19.813242643068108	0.2798800372118292	0.7201199627881708
CMIP	Metanephric_cells	diploid	chimp	C40280	-8.241239588166295	0.0129235204325191	-16.91124721056152	-16.898323690129	0.0128403703251364	0.9871596296748638
C16orf87	Metanephric_cells	diploid	chimp	C40280	-10.346124594579496	-0.2028085617920397	-19.873756545227216	-20.076565107019256	0.1835654767719777	0.8164345232280222
ZKSCAN2	Metanephric_cells	diploid	chimp	C40280	-10.663334237161408	-0.2075465553891327	-20.231367925899683	-20.43891448128881	0.1874245888719705	0.8125754111280296
SMG1	Metanephric_cells	diploid	chimp	C40280	-8.429071606501152	-0.4171924916597689	-17.217248670009013	-17.634441161668782	0.3411059238780012	0.6588940761219988
DDX19B	Metanephric_cells	diploid	chimp	C40280	-10.807356691005332	-0.3954447938975924	-20.38605258016714	-20.78149737406473	0.3266195428904273	0.6733804571095727
ST3GAL2	Metanephric_cells	diploid	chimp	C40280	-10.162425368534418	-0.1521764936633616	-19.65601994710159	-19.808196440764952	0.1411633118693681	0.8588366881306319
ZC3H18	Metanephric_cells	diploid	chimp	C40280	-9.76962602034816	-0.5051629145575766	-19.16425403379818	-19.66941694835576	0.3965927364083432	0.6034072635916569
AMFR	Metanephric_cells	diploid	chimp	C40280	-9.507561536740898	-0.3349307493322371	-18.81631702582186	-19.151247775154097	0.284612374291987	0.715387625708013
RSPRY1	Metanephric_cells	diploid	chimp	C40280	-10.224336608915374	-0.3241199678134982	-19.73027452687475	-20.05439449468825	0.2768365191659474	0.7231634808340526
NAE1	Metanephric_cells	diploid	chimp	C40280	-10.495827343087871	-0.1370219598291626	-20.04542602998849	-20.18244798981766	0.1280489219748459	0.871951078025154
ZNF75A	Metanephric_cells	diploid	chimp	C40280	-10.506956839595857	-0.2916241642005879	-20.05798163646149	-20.34960580066208	0.2529507489288622	0.7470492510711378
BRD7	Metanephric_cells	diploid	chimp	C40280	-9.17729828015174	-0.5252789288772312	-18.35521309642032	-18.88049202529756	0.4086096144970336	0.5913903855029664
ATMIN	Metanephric_cells	diploid	chimp	C40280	-9.552503496901869	-0.4871058589227992	-18.877113791438106	-19.364219650360905	0.3855980104308008	0.6144019895691992
ATF7IP2	Metanephric_cells	diploid	chimp	C40280	-8.258929783931467	0.717588013752529	-16.940414758015855	-16.222826744263326	0.5120722872698142	0.4879277127301857
AP1G1	Metanephric_cells	diploid	chimp	C40280	-9.06415652139924	-0.498952624136784	-18.191446743136417	-18.6903993672732	0.3928337419169911	0.6071662580830088
MARF1	Metanephric_cells	diploid	chimp	C40280	-10.3497411879356	-0.2211503766170181	-19.87796491578812	-20.099115292405138	0.1984038700877876	0.8015961299122124
TMEM170A	Metanephric_cells	diploid	chimp	C40280	-10.521618936727489	-0.4338176705861194	-20.0744787751094	-20.50829644569552	0.3519696002826037	0.6480303997173962
DCTN5	Metanephric_cells	diploid	chimp	C40280	-9.76474334263785	-0.3305545324403418	-19.15791662142422	-19.488471153864563	0.2814748225840602	0.7185251774159398
TERF2IP	Metanephric_cells	diploid	chimp	C40280	-9.75935969939282	0.0257078879077036	-19.15092259573867	-19.125214707830967	0.0253802537558287	0.9746197462441712
NUDT21	Metanephric_cells	diploid	chimp	C40280	-9.53688618370347	-0.3257719190225145	-18.85603989725256	-19.181811816275072	0.2780301637596638	0.7219698362403362
ANKRD11	Metanephric_cells	diploid	chimp	C40280	-7.620169276342301	-0.8605548756650574	-15.841354017058167	-16.701908892723225	0.5770726548930987	0.4229273451069014
SRRM2	Metanephric_cells	diploid	chimp	C40280	-6.977811764087047	-0.8939967257296592	-14.6409441119869	-15.534940837716562	0.5909822501560984	0.4090177498439016
RFWD3	Metanephric_cells	diploid	chimp	C40280	-9.906067642922812	-0.0218904119936916	-19.33911705255821	-19.3610074645519	0.0216525556774221	0.9783474443225778
COG7	Metanephric_cells	diploid	chimp	C40280	-10.232914447660358	-0.2270423379163234	-19.740492624598826	-19.967534962515145	0.2031129569610275	0.7968870430389725
SNTB2	Metanephric_cells	diploid	chimp	C40280	-10.163613916687636	-0.0565412101420541	-19.657453803516127	-19.71399501365818	0.0549724610264491	0.9450275389735509
DDX19A	Metanephric_cells	diploid	chimp	C40280	-10.526806539209485	-0.3678093065834673	-20.08030372716968	-20.448113033753145	0.307750823536385	0.692249176463615
XPO6	Metanephric_cells	diploid	chimp	C40280	-9.44125515897667	-0.2599365174543813	-18.72576583949573	-18.98570235695011	0.2288994643252488	0.7711005356747512
ARL6IP1	Metanephric_cells	diploid	chimp	C40280	-9.650508112394023	0.0518453476238285	-19.00807289084628	-18.95622754322245	0.0505243058387808	0.9494756941612192
RSL1D1	Metanephric_cells	diploid	chimp	C40280	-9.511531036737017	-0.2598652026114258	-18.82170570887387	-19.081570911485297	0.2288444714507634	0.7711555285492365
BANP	Metanephric_cells	diploid	chimp	C40280	-10.252369016409183	-0.0468869615423628	-19.763604244070628	-19.81049120561299	0.0458047477460066	0.9541952522539934
PSME3IP1	Metanephric_cells	diploid	chimp	C40280	-9.64778368544673	-0.5336322353761459	-19.004462380292303	-19.53809461566845	0.4135291040397991	0.5864708959602009
PDP2	Metanephric_cells	diploid	chimp	C40280	-10.77577542884302	-0.127131314486622	-20.35254393290966	-20.479675247396283	0.1193819728997801	0.8806180271002197
ERCC4	Metanephric_cells	diploid	chimp	C40280	-10.80101147879852	-0.203098626903369	-20.37933863994144	-20.582437266844806	0.1838022615996821	0.816197738400318
ACSF3	Metanephric_cells	diploid	chimp	C40280	-10.070185556381052	-0.2864476256796421	-19.54374594440309	-19.83019357008273	0.2490735932386205	0.7509264067613795
CHD9	Metanephric_cells	diploid	chimp	C40280	-7.678772931019291	-0.6999009382237897	-15.9461198361203	-16.64602077434409	0.5033655011497223	0.4966344988502777
PDXDC1	Metanephric_cells	diploid	chimp	C40280	-9.449410077405672	-0.393335981925901	-18.73695742571202	-19.13029340763792	0.3251980117768625	0.6748019882231375
CMTR2	Metanephric_cells	diploid	chimp	C40280	-10.774485041909614	-0.270005938599251	-20.351169889548817	-20.621175828148065	0.2366250390545791	0.7633749609454209
IST1	Metanephric_cells	diploid	chimp	C40280	-9.36545672928418	-0.509562084379958	-18.621006308654657	-19.13056839303461	0.3992413972070545	0.6007586027929456
HS3ST4	Metanephric_cells	diploid	chimp	C40280	-10.633803999193953	1.590197280939126	-20.19905888472563	-18.608861603786504	0.7961146149338735	0.2038853850661265
HAPSTR1	Metanephric_cells	diploid	chimp	C40280	-9.787732866430776	-0.3998897306499564	-19.18770746019681	-19.58759719084677	0.3296060341330922	0.6703939658669078
ABAT	Metanephric_cells	diploid	chimp	C40280	-10.033597085386871	0.4172609883117033	-19.49866551501517	-19.081404526703466	0.3411510543705335	0.6588489456294666
GRIN2A	Metanephric_cells	diploid	chimp	C40280	-8.251458423181429	1.5374367748774311	-16.928104826961707	-15.390668052084276	0.7850686866908273	0.2149313133091725
CMTM4	Metanephric_cells	diploid	chimp	C40280	-9.90964643956814	-0.0773128785498756	-19.34364567834041	-19.42095855689029	0.07439979215391	0.92560020784609
ZFP90	Metanephric_cells	diploid	chimp	C40280	-10.121402033816718	-0.137364403438955	-19.606329433139088	-19.743693836578043	0.1283474649295862	0.8716525350704137
CDK10	Metanephric_cells	diploid	chimp	C40280	-11.18953264677974	-0.2722708347093033	-20.773267376621256	-21.04553821133056	0.2383520475484651	0.7616479524515349
MOSMO	Metanephric_cells	diploid	chimp	C40280	-9.95357390917541	0.1420661867512224	-19.39899039059121	-19.256924203839983	0.1324361666459981	0.867563833354002
WWOX	Metanephric_cells	diploid	chimp	C40280	-7.063712255163111	0.3427733379754424	-14.806998570989236	-14.464225233013792	0.2902009221756079	0.7097990778243921
ZNRF1	Metanephric_cells	diploid	chimp	C40280	-9.976796651413457	0.2469566257751373	-19.428068661849032	-19.18111203607389	0.2188254243617332	0.7811745756382669
MRTFB	Metanephric_cells	diploid	chimp	C40280	-7.721998235647912	-0.1789988097728994	-16.02288478438261	-16.20188359415551	0.1638931054464718	0.8361068945535282
IFT140	Metanephric_cells	diploid	chimp	C40280	-10.014081515363705	-0.1259297349805131	-19.47449389265329	-19.60042362763381	0.1183232043558013	0.8816767956441987
USP7	Metanephric_cells	diploid	chimp	C40280	-8.620109773986666	-0.4133104036274773	-17.520103840258187	-17.933414243885665	0.3385430676724874	0.6614569323275126
FANCA	Metanephric_cells	diploid	chimp	C40280	-10.23919598481877	0.7108703264434805	-19.747964527370684	-19.037094200927204	0.5087835073364736	0.4912164926635264
LITAF	Metanephric_cells	diploid	chimp	C40280	-10.203971311950395	-0.1163882238837636	-19.705946807447184	-19.822335031330947	0.1098704133555682	0.8901295866444319
SF3B3	Metanephric_cells	diploid	chimp	C40280	-9.131163151378734	-0.1624378816966824	-18.28879255284457	-18.45123043454125	0.1499311065772789	0.8500688934227211
SIAH1	Metanephric_cells	diploid	chimp	C40280	-10.085473408945765	-0.2934962320375832	-19.562490305778383	-19.85598653781597	0.2543479675523586	0.7456520324476413
METTL9	Metanephric_cells	diploid	chimp	C40280	-9.874645630328272	-0.4343333955635842	-19.29922831809124	-19.733561713654822	0.3523037195816549	0.647696280418345
SPG7	Metanephric_cells	diploid	chimp	C40280	-10.33457155810658	-0.4665967857249597	-19.860292838825345	-20.326889624550304	0.3728670916199487	0.6271329083800513
WWP2	Metanephric_cells	diploid	chimp	C40280	-9.93594944899978	-0.0948880535899265	-19.376838740906777	-19.471726794496703	0.090525258797994	0.909474741202006
LCMT1	Metanephric_cells	diploid	chimp	C40280	-9.507161112128172	-0.3669743441959703	-18.815773238312467	-19.18274758250844	0.3071725801391124	0.6928274198608875
RNPS1	Metanephric_cells	diploid	chimp	C40280	-9.804984460310742	-0.2503276237066814	-19.20998255988232	-19.460310183588994	0.2214543287352915	0.7785456712647084
JPT2	Metanephric_cells	diploid	chimp	C40280	-9.73175190969169	-0.2277185844986178	-19.114951302498103	-19.342669886996724	0.20365166692944	0.79634833307056
EMP2	Metanephric_cells	diploid	chimp	C40280	-7.715892249452535	-0.0276068351979503	-16.01206721256468	-16.03967404776263	0.0272292491539564	0.9727707508460438
DNASE1	Metanephric_cells	diploid	chimp	C40280	-10.248448541678242	-0.0605311571657018	-19.75895384463517	-19.819485001800874	0.0587355585706451	0.941264441429355
HSBP1	Metanephric_cells	diploid	chimp	C40280	-10.66880697160264	-0.3329464810989862	-20.237333494848592	-20.57027997594757	0.2831914440646994	0.7168085559353006
SHISA9	Metanephric_cells	diploid	chimp	C40280	-8.215551477609658	0.8284361419602781	-16.868763869836677	-16.0403277278764	0.5632682610058729	0.4367317389941271
ZFHX3-AS1	Metanephric_cells	diploid	chimp	C40280	-11.293801999178246	0.0256928858315674	-20.87304632245668	-20.847353436625102	0.0253656323265161	0.974634367673484
ENSG00000259972	Metanephric_cells	diploid	chimp	C40280	-9.827111431950188	-0.1990338173395329	-19.238451946604503	-19.43748576394404	0.1804778211954629	0.819522178804537
LINC01572	Metanephric_cells	diploid	chimp	C40280	-9.89790734952823	0.6597199654254593	-19.328779902478367	-18.669059937052907	0.4830039089972777	0.5169960910027224
GAN	Metanephric_cells	diploid	chimp	C40280	-8.957740401401777	0.0368046997499505	-18.03471362336284	-17.997908923612883	0.0361356400811917	0.9638643599188084
SRCAP	Metanephric_cells	diploid	chimp	C40280	-9.601940847853918	-0.3999797736463542	-18.943452313228384	-19.34343208687474	0.3296663956969369	0.670333604303063
FUS	Metanephric_cells	diploid	chimp	C40280	-8.499053164092357	-0.2233147316279122	-17.329170926745675	-17.552485658373588	0.2001369325305508	0.7998630674694492
BCL7C	Metanephric_cells	diploid	chimp	C40280	-10.319832206083616	-0.0667304297367827	-19.843071043759856	-19.90980147349664	0.0645526638641443	0.9354473361358556
RNF40	Metanephric_cells	diploid	chimp	C40280	-10.0827152859271	-0.442011810637922	-19.559112580786906	-20.001124391424824	0.3572579557828589	0.642742044217141
KRBOX5	Metanephric_cells	diploid	chimp	C40280	-10.068121615965351	-0.091458466254309	-19.54121121589739	-19.6326696821517	0.0874007809712376	0.9125992190287626
LASP1	Metanephric_cells	diploid	chimp	C40280	-8.543793934333292	-0.0642080070612037	-17.400131794306454	-17.464339801367657	0.0621900918417224	0.9378099081582776
CDC27	Metanephric_cells	diploid	chimp	C40280	-9.351127010003273	-0.3803933930481272	-18.601052139445024	-18.98144553249315	0.3164075642023062	0.6835924357976938
DHX33	Metanephric_cells	diploid	chimp	C40280	-10.41497948996361	-0.1822006497569894	-19.95335862426611	-20.13555927402309	0.166565904711237	0.8334340952887629
LIG3	Metanephric_cells	diploid	chimp	C40280	-10.37459044973815	-0.2346983180892046	-19.90679842631944	-20.141496744408645	0.209190613467404	0.790809386532596
MAP3K14	Metanephric_cells	diploid	chimp	C40280	-10.486877373413083	-0.0132942794675761	-20.03530844945191	-20.048602728919487	0.0132063008366684	0.9867936991633316
AP2B1	Metanephric_cells	diploid	chimp	C40280	-9.021474677383688	-0.3524591283734467	-18.128898097454623	-18.48135722582807	0.2970426997681573	0.7029573002318427
COX10	Metanephric_cells	diploid	chimp	C40280	-10.101009806331732	-0.2511915956435793	-19.58148402944198	-19.83267562508556	0.2221266798587835	0.7778733201412165
ARHGAP44	Metanephric_cells	diploid	chimp	C40280	-9.91565808383137	0.2580132433492999	-19.35124617386787	-19.09323293051857	0.2274149995738472	0.7725850004261529
ELAC2	Metanephric_cells	diploid	chimp	C40280	-10.857221793121129	-0.4531650563968696	-20.4384912872629	-20.89165634365977	0.3643867870589934	0.6356132129410066
PAFAH1B1	Metanephric_cells	diploid	chimp	C40280	-8.176525774746692	-0.730320949515921	-16.803930604411892	-17.534251553927817	0.5182456535491567	0.4817543464508431
BLTP2	Metanephric_cells	diploid	chimp	C40280	-9.62997187785476	-0.3606121622691951	-18.98081522152917	-19.341427383798365	0.3027506343540356	0.6972493656459645
GAS7	Metanephric_cells	diploid	chimp	C40280	-8.690890670902125	0.1153812650364792	-17.63017075011772	-17.51478948508124	0.1089736380609334	0.8910263619390666
SPAG9	Metanephric_cells	diploid	chimp	C40280	-8.802347089390485	-0.3925441402312159	-17.801140878268278	-18.19368501849949	0.3246634638161801	0.67533653618382
MED24	Metanephric_cells	diploid	chimp	C40280	-10.65713434247789	-0.5790673850686971	-20.224601345575024	-20.80366873064372	0.4395792202906428	0.5604207797093572
ZNF207	Metanephric_cells	diploid	chimp	C40280	-8.94491343625038	-0.6422344383154517	-18.01564478554122	-18.65787922385667	0.4738844630222497	0.5261155369777503
MRC2	Metanephric_cells	diploid	chimp	C40280	-10.64231878499798	0.8021809827975409	-20.20839560607737	-19.40621462327984	0.5516499467420518	0.4483500532579482
MBTD1	Metanephric_cells	diploid	chimp	C40280	-8.98607208988363	-0.1957246229233113	-18.07669726978648	-18.27242189270979	0.1777613708251287	0.8222386291748712
UTP18	Metanephric_cells	diploid	chimp	C40280	-10.71613204242874	-0.1137706748093414	-20.288631383727527	-20.402402058536868	0.1075374034280065	0.8924625965719934
TTC19	Metanephric_cells	diploid	chimp	C40280	-9.614265934781804	-0.246206001485664	-18.959902959061672	-19.206108960547336	0.2182388356246052	0.7817611643753948
BRCA1	Metanephric_cells	diploid	chimp	C40280	-10.53277820451325	0.7567959430094894	-20.08700136627905	-19.330205423269565	0.5308327400121653	0.4691672599878346
RABEP1	Metanephric_cells	diploid	chimp	C40280	-8.451436680861498	-0.4163120078047235	-17.25314051861575	-17.669452526420475	0.3405255228023989	0.6594744771976011
ATP6V0A1	Metanephric_cells	diploid	chimp	C40280	-9.843848064338047	-0.3523974057103736	-19.25991070761776	-19.61230811332813	0.2969993100325092	0.7030006899674909
TIMP2	Metanephric_cells	diploid	chimp	C40280	-9.56208847206056	-0.0614196486060693	-18.890019757332084	-18.95143940593816	0.0595714925548908	0.9404285074451092
USP36	Metanephric_cells	diploid	chimp	C40280	-10.123254686977546	-0.1325693793540381	-19.60858189602061	-19.741151275374648	0.1241578333655368	0.8758421666344631
VMP1	Metanephric_cells	diploid	chimp	C40280	-8.555815881780152	-0.0318440507449972	-17.419120232884623	-17.45096428362962	0.0313423682631272	0.9686576317368728
APPBP2	Metanephric_cells	diploid	chimp	C40280	-8.563869354676486	-0.2217618458434955	-17.431821845491882	-17.653583691335378	0.1988938716275936	0.8011061283724064
MAP2K4	Metanephric_cells	diploid	chimp	C40280	-8.759631116883549	-0.4605543248901255	-17.735955656798595	-18.19650998168872	0.3690661937592432	0.6309338062407568
DHX8	Metanephric_cells	diploid	chimp	C40280	-9.95479815791141	-0.1655158557270865	-19.40052644337837	-19.56604229910546	0.1525435739394143	0.8474564260605858
HEATR6	Metanephric_cells	diploid	chimp	C40280	-10.518896945895184	-0.1803392208334208	-20.071419870495383	-20.251759091328804	0.1650130815938133	0.8349869184061867
PRR11	Metanephric_cells	diploid	chimp	C40280	-10.36709317232824	0.721444588272675	-19.89811410341303	-19.17666951514036	0.5139503929992704	0.4860496070007296
SDK2	Metanephric_cells	diploid	chimp	C40280	-8.971239471011504	0.4915713974494588	-18.05474053190999	-17.56316913446053	0.3883355293888126	0.6116644706111873
SMG6	Metanephric_cells	diploid	chimp	C40280	-8.647309508085705	-0.3949381179473796	-17.562537504900014	-17.957475622847394	0.3262782707575764	0.6737217292424237
MNT	Metanephric_cells	diploid	chimp	C40280	-10.245648417354564	-0.2651828452287504	-19.755630209431963	-20.02081305466072	0.2329343171475884	0.7670656828524116
WIPI1	Metanephric_cells	diploid	chimp	C40280	-11.041902452813236	-0.1249817446791289	-20.62769471479259	-20.75267645947172	0.1174869870042303	0.8825130129957698
EPN2	Metanephric_cells	diploid	chimp	C40280	-9.192356218502102	-0.1833362149912787	-18.3767853937588	-18.56012160875008	0.1675117863381291	0.8324882136618709
ALDH3A2	Metanephric_cells	diploid	chimp	C40280	-10.004375016161902	-0.2243065569950034	-19.462438803975985	-19.68674536097099	0.2009298637214299	0.7990701362785699
ACADVL	Metanephric_cells	diploid	chimp	C40280	-10.03947731843492	-0.1431676986010331	-19.50593139425706	-19.64909909285809	0.1333912723622011	0.8666087276377987
SMARCE1	Metanephric_cells	diploid	chimp	C40280	-8.632646357090033	-0.5977101940504959	-17.53968312501498	-18.13739331906548	0.4499302518900109	0.5500697481099891
NSF	Metanephric_cells	diploid	chimp	C40280	-10.288134254007666	-0.2172985840422434	-19.805864222794384	-20.023162806836627	0.1953103340617958	0.8046896659382041
NCBP3	Metanephric_cells	diploid	chimp	C40280	-9.27074853064226	-0.4160830790136173	-18.48824463912717	-18.90432771814079	0.3403745328252516	0.6596254671747483
ZZEF1	Metanephric_cells	diploid	chimp	C40280	-9.053332556035494	-0.4992435467170714	-18.17562450104024	-18.67486804775731	0.3930103545999019	0.6069896454000981
CACNG4	Metanephric_cells	diploid	chimp	C40280	-9.29055153109752	0.5340323581011042	-18.51617595269672	-17.98214359459561	0.4137637174325943	0.5862362825674057
TRAF4	Metanephric_cells	diploid	chimp	C40280	-10.522361082450567	-0.3689974100260755	-20.0753124824615	-20.44430989248757	0.3085727987735887	0.6914272012264113
TNRC6C	Metanephric_cells	diploid	chimp	C40280	-9.661745505454624	0.5182585367306842	-19.022946953970845	-18.50468841724016	0.4044432143095807	0.5955567856904193
NFE2L1	Metanephric_cells	diploid	chimp	C40280	-9.865740460838262	-0.285651871914979	-19.28788210665981	-19.5735339785748	0.2484758029080468	0.7515241970919532
ULK2	Metanephric_cells	diploid	chimp	C40280	-10.16596415560799	-0.1099706515923628	-19.660288154042192	-19.770258805634555	0.104139573012286	0.895860426987714
NLK	Metanephric_cells	diploid	chimp	C40280	-9.341635817076977	0.5079426952019617	-18.587809486273244	-18.07986679107128	0.3982677470806413	0.6017322529193587
ATXN7L3	Metanephric_cells	diploid	chimp	C40280	-9.978370296461048	-0.4616766210899782	-19.43003458354949	-19.89171120463947	0.369773891175004	0.630226108824996
PGS1	Metanephric_cells	diploid	chimp	C40280	-10.404369614327011	-0.4270693991749503	-19.94116417041255	-20.3682335695875	0.3475817266331333	0.6524182733668666
PSMC5	Metanephric_cells	diploid	chimp	C40280	-10.468849453947865	-0.3024516840965675	-20.014872372367407	-20.31732405646397	0.2609958069483896	0.7390041930516104
SPAG7	Metanephric_cells	diploid	chimp	C40280	-10.40589436226116	-0.2460180160591285	-19.942918240322484	-20.188936256381613	0.2180918621046641	0.781908137895336
RFFL	Metanephric_cells	diploid	chimp	C40280	-10.352528849766369	0.0720843272626474	-19.88120665370741	-19.80912232644476	0.0695475700035966	0.9304524299964032
MFSD11	Metanephric_cells	diploid	chimp	C40280	-10.247475678317258	-0.1611676319482172	-19.75779930042801	-19.91896693237623	0.148850620681045	0.851149379318955
NUFIP2	Metanephric_cells	diploid	chimp	C40280	-9.054463540145331	-0.5122833465634179	-18.177279017190337	-18.689562363753755	0.4008739965013769	0.5991260034986231
FBXL20	Metanephric_cells	diploid	chimp	C40280	-9.546828427189665	0.02280288014963	-18.869462416162463	-18.84665953601284	0.0225448594045312	0.9774551405954688
UBTF	Metanephric_cells	diploid	chimp	C40280	-9.500089448630725	-0.2697062416060482	-18.806163616884632	-19.07586985849068	0.2363962235881565	0.7636037764118435
CASC3	Metanephric_cells	diploid	chimp	C40280	-9.987321014799615	-0.2576567660432153	-19.441205635063213	-19.698862401106428	0.2271395414598077	0.7728604585401923
RNF43	Metanephric_cells	diploid	chimp	C40280	-10.67301934064624	0.0393810393285178	-20.24192048151	-20.202539442181475	0.0386156858881558	0.961384314111844
MTMR4	Metanephric_cells	diploid	chimp	C40280	-9.660042218740069	-0.3286545460972903	-19.02069432366418	-19.34934886976147	0.2801083368187638	0.7198916631812362
TRIM37	Metanephric_cells	diploid	chimp	C40280	-9.490402278852082	-0.0406648762739153	-18.79298103411292	-18.833645910386835	0.0398491546335444	0.9601508453664556
DHX40	Metanephric_cells	diploid	chimp	C40280	-10.178491781273186	-0.1442160740666196	-19.67537471757567	-19.81959079164229	0.1342993276159254	0.8657006723840746
KPNB1	Metanephric_cells	diploid	chimp	C40280	-7.904061343881004	-0.1849295386805103	-16.341472453449807	-16.526401992130317	0.1688371533802198	0.8311628466197801
GOSR2	Metanephric_cells	diploid	chimp	C40280	-10.402663438531947	-0.2279162523383142	-19.93920074846473	-20.16711700080305	0.203809063827419	0.796190936172581
RPS6KB1	Metanephric_cells	diploid	chimp	C40280	-9.809342692654871	-0.3294411920894546	-19.215598978915715	-19.54504017100517	0.2806744140300218	0.7193255859699782
CDK5RAP3	Metanephric_cells	diploid	chimp	C40280	-10.482884793272415	-0.4384294056016884	-20.0307890229418	-20.469218428543485	0.3549512641617504	0.6450487358382496
CBX1	Metanephric_cells	diploid	chimp	C40280	-9.741948650760383	-0.3906268630584151	-19.1282575735595	-19.51888443661792	0.3233674144454778	0.6766325855545222
PIGL	Metanephric_cells	diploid	chimp	C40280	-9.843009072826552	-0.092606817521414	-19.258836542612684	-19.3514433601341	0.0884481639438867	0.9115518360561132
INTS2	Metanephric_cells	diploid	chimp	C40280	-9.815109551583667	-0.224931351295897	-19.22302393180089	-19.447955283096785	0.2014289622553953	0.7985710377446047
MED13	Metanephric_cells	diploid	chimp	C40280	-8.404903648792011	-0.5362470272521094	-17.178333479806696	-17.714580507058805	0.41506060022956	0.58493939977044
PFN1	Metanephric_cells	diploid	chimp	C40280	-9.799330203545193	-0.0769834076904736	-19.20268941812125	-19.27967282581172	0.0740947836150146	0.9259052163849852
RAI1	Metanephric_cells	diploid	chimp	C40280	-9.813228483701772	-0.1227081417374371	-19.22060286232964	-19.34331100406708	0.1154782201179724	0.8845217798820276
NUP88	Metanephric_cells	diploid	chimp	C40280	-9.582356102694506	-0.2068152790876852	-18.91723972847133	-19.12405500755901	0.1868301544092461	0.8131698455907539
BLMH	Metanephric_cells	diploid	chimp	C40280	-10.217563561890511	-0.37449504588918	-19.72219431129863	-20.09668935718781	0.312363584025582	0.687636415974418
CPD	Metanephric_cells	diploid	chimp	C40280	-9.579440611671496	-0.0292363282568431	-18.91332999585953	-18.942566324116378	0.0288130815679358	0.9711869184320642
GOSR1	Metanephric_cells	diploid	chimp	C40280	-10.171618988922598	-0.4307795654465493	-19.66710255803705	-20.097882123483608	0.3499978220765131	0.6500021779234869
CCDC47	Metanephric_cells	diploid	chimp	C40280	-9.725562147450471	-0.1874359205720957	-19.10686222305911	-19.29429814363121	0.1709177564058858	0.8290822435941142
FTSJ3	Metanephric_cells	diploid	chimp	C40280	-10.059268719829369	-0.2836473747064332	-19.53032778447121	-19.813975159177645	0.2469678639279926	0.7530321360720074
AKAP10	Metanephric_cells	diploid	chimp	C40280	-9.471455029256749	-0.3755768531748273	-18.76713432806117	-19.142711181236	0.3131070718824602	0.6868929281175398
UTP6	Metanephric_cells	diploid	chimp	C40280	-10.300224049694217	-0.460726516593848	-19.820082547521928	-20.28080906411577	0.3691748259732245	0.6308251740267755
DDX5	Metanephric_cells	diploid	chimp	C40280	-7.579660162104454	-0.2703672158867345	-15.768471557444888	-16.038838773331623	0.2369007792774632	0.7630992207225369
CYTH1	Metanephric_cells	diploid	chimp	C40280	-10.356483405866287	0.1147660049895582	-19.88580227561689	-19.77103627062733	0.1084252564583326	0.8915747435416673
PSMD11	Metanephric_cells	diploid	chimp	C40280	-10.039799919646155	-0.3089078092474508	-19.506329783367853	-19.815237592615304	0.2657515421759941	0.7342484578240058
RAB5C	Metanephric_cells	diploid	chimp	C40280	-10.40317715196584	-0.4610360822990031	-19.93979198712416	-20.400828069423163	0.3693700775898903	0.6306299224101097
EZH1	Metanephric_cells	diploid	chimp	C40280	-10.71884081897072	-0.2519482119727847	-20.291551883039155	-20.54350009501194	0.2227150089171027	0.7772849910828973
COL1A1	Metanephric_cells	diploid	chimp	C40280	-7.7088581430809935	1.47445227577977	-15.999594663630877	-14.525142387851105	0.7710959309816178	0.2289040690183822
VAT1	Metanephric_cells	diploid	chimp	C40280	-10.779345570016574	-0.3239376860566487	-20.35634352152708	-20.68028120758373	0.2767046876412956	0.7232953123587044
LRRC59	Metanephric_cells	diploid	chimp	C40280	-10.503179789049929	-0.3033563777003464	-20.05372381395389	-20.35708019165424	0.2616640769796179	0.7383359230203821
LUC7L3	Metanephric_cells	diploid	chimp	C40280	-7.822667835439359	-0.715715688223309	-16.199991488757306	-16.915707176980614	0.5111578719824437	0.4888421280175564
SMURF2	Metanephric_cells	diploid	chimp	C40280	-9.013477016280245	-0.0078913004813614	-18.117130955445923	-18.125022255927284	0.0078602459103912	0.9921397540896087
DUSP3	Metanephric_cells	diploid	chimp	C40280	-9.83976402052027	-0.2568303814038835	-19.25468035350297	-19.511510734906853	0.2265005974781392	0.7734994025218609
EFTUD2	Metanephric_cells	diploid	chimp	C40280	-9.935393203309156	-0.365857573114404	-19.376138443152783	-19.741996016267187	0.3063984183117848	0.6936015816882152
PRKAR1A	Metanephric_cells	diploid	chimp	C40280	-8.991390050230452	-0.2688133637285013	-18.08455705941293	-18.35337042314143	0.2357141141941096	0.7642858858058904
YWHAE	Metanephric_cells	diploid	chimp	C40280	-7.85706535569523	-0.4133944104991087	-16.259969357466368	-16.673363767965476	0.3385986322661546	0.6614013677338454
MAP2K6	Metanephric_cells	diploid	chimp	C40280	-9.643898251781408	0.2949264241996019	-18.9993102912805	-18.7043838670809	0.2554136310113488	0.7445863689886513
DHRS7B	Metanephric_cells	diploid	chimp	C40280	-10.836141605320384	0.1805219416674575	-20.41639328888917	-20.23587134722172	0.1651656371619893	0.8348343628380106
WSB1	Metanephric_cells	diploid	chimp	C40280	-8.291574157039648	-0.2781605302700888	-16.994048708672473	-17.272209238942562	0.2428247377917244	0.7571752622082755
NHERF1	Metanephric_cells	diploid	chimp	C40280	-9.296265632721814	0.253887749044555	-18.524218596425293	-18.270330847380738	0.2242211209204647	0.7757788790795352
TMEM97	Metanephric_cells	diploid	chimp	C40280	-10.041530498945678	0.0806988238393522	-19.508466512481576	-19.427767688642223	0.0775285239710815	0.9224714760289184
SUPT6H	Metanephric_cells	diploid	chimp	C40280	-8.952477139602562	-0.4802560445628253	-18.02689375039477	-18.507149794957595	0.3813750240352748	0.6186249759647252
PHF12	Metanephric_cells	diploid	chimp	C40280	-10.276121341526652	-0.353488436882202	-19.79170283596479	-20.145191272847	0.297765887443114	0.7022341125568858
GNA13	Metanephric_cells	diploid	chimp	C40280	-10.309122902719054	-0.2234275343319929	-19.830526534626387	-20.05395406895838	0.2002271541587381	0.7997728458412618
KANSL1	Metanephric_cells	diploid	chimp	C40280	-8.374965120250252	-0.4925151104448169	-17.129939216296947	-17.622454326741764	0.3889124928117672	0.6110875071882328
HOXB3	Metanephric_cells	diploid	chimp	C40280	-10.415756955943673	1.3242581589264473	-19.954251180551488	-18.62999302162504	0.733999784201031	0.266000215798969
COIL	Metanephric_cells	diploid	chimp	C40280	-10.31191024494766	-0.4124556794691329	-19.833794084676576	-20.24624976414571	0.3379774627690689	0.6620225372309311
SPOP	Metanephric_cells	diploid	chimp	C40280	-9.675029232131063	-0.1841277933450023	-19.040491923761	-19.224619717106	0.1681705052395862	0.8318294947604137
USP22	Metanephric_cells	diploid	chimp	C40280	-8.935047000002232	-0.435221483019749	-18.000951241631114	-18.436172724650863	0.3528786751804825	0.6471213248195175
GGA3	Metanephric_cells	diploid	chimp	C40280	-10.234796143637682	-0.2723194592620785	-19.74273186361444	-20.01505132287652	0.2383890814391397	0.7616109185608603
NUP85	Metanephric_cells	diploid	chimp	C40280	-10.773301166709688	-0.3311758406120014	-20.34990892441036	-20.68108476502236	0.2819211094931236	0.7180788905068763
MED1	Metanephric_cells	diploid	chimp	C40280	-9.639119860342412	-0.3544698616545716	-18.99296935216136	-19.347439213815925	0.2984547393137436	0.7015452606862563
NSRP1	Metanephric_cells	diploid	chimp	C40280	-9.127083649274052	-0.4955860381117746	-18.282895623574824	-18.7784816616866	0.3907862198319204	0.6092137801680796
RHOT1	Metanephric_cells	diploid	chimp	C40280	-9.864722017118176	-0.2518723973258083	-19.28658332339795	-19.53845572072376	0.2226560770959843	0.7773439229040158
METTL16	Metanephric_cells	diploid	chimp	C40280	-9.7283497812114	-0.3226061744571424	-19.11050633379836	-19.433112508255505	0.2757409700848521	0.7242590299151479
SPECC1	Metanephric_cells	diploid	chimp	C40280	-8.858884080633144	-0.0866866610983941	-17.886768302681872	-17.973454963780267	0.0830356287676148	0.9169643712323852
RPAIN	Metanephric_cells	diploid	chimp	C40280	-10.568016371944015	-0.2119432465198585	-20.1263555083325	-20.33829875485236	0.1909893895687565	0.8090106104312434
PLD2	Metanephric_cells	diploid	chimp	C40280	-10.55788929273567	-0.3897693287894555	-20.115074947434607	-20.504844276224063	0.3227869299587724	0.6772130700412275
KIF1C	Metanephric_cells	diploid	chimp	C40280	-9.818035073817596	-0.3591638257532033	-19.22678766300749	-19.585951488760696	0.3017400509812744	0.6982599490187256
SEC14L1	Metanephric_cells	diploid	chimp	C40280	-9.871266401129702	-0.1457746073167811	-19.29492495024621	-19.440699557563	0.1356475000398529	0.8643524999601471
NOL11	Metanephric_cells	diploid	chimp	C40280	-10.161412167396284	-0.3670817041531151	-19.65479737017429	-20.0218790743274	0.3072469580685404	0.6927530419314596
RAB11FIP4	Metanephric_cells	diploid	chimp	C40280	-10.296110076984093	-0.4383898946128646	-19.81524806315778	-20.253637957770646	0.3549257771448525	0.6450742228551475
PSME3	Metanephric_cells	diploid	chimp	C40280	-10.486111250204583	-0.3072123717370161	-20.034441517242023	-20.34165388897904	0.2645056139003061	0.7354943860996939
ACLY	Metanephric_cells	diploid	chimp	C40280	-9.02575157289571	0.1851912863044198	-18.135184721320165	-17.949993435015745	0.1690546798106493	0.8309453201893507
TOP2A	Metanephric_cells	diploid	chimp	C40280	-9.5253700699248	1.7099596825702683	-18.840464000509463	-17.130504317939195	0.819126915191993	0.180873084808007
RAP1GAP2	Metanephric_cells	diploid	chimp	C40280	-9.130553899022688	0.3444373144016988	-18.287912121705183	-17.943474807303485	0.2913810290012253	0.7086189709987747
CLUH	Metanephric_cells	diploid	chimp	C40280	-10.966251098953244	-0.2660539995898823	-20.55114446602456	-20.81719846561444	0.2336022587801045	0.7663977412198955
RPA1	Metanephric_cells	diploid	chimp	C40280	-9.530717537687856	-0.0085318365132459	-18.847700428913768	-18.85623226542701	0.0084955436842719	0.991504456315728
UBE2G1	Metanephric_cells	diploid	chimp	C40280	-8.887603629845122	-0.2248351419999076	-17.92998201723732	-18.15481715923723	0.2013521286020597	0.7986478713979401
H3-3B	Metanephric_cells	diploid	chimp	C40280	-8.421861916297244	-0.1818992554444954	-17.205653781309657	-17.387553036754152	0.1663146745573104	0.8336853254426896
UNK	Metanephric_cells	diploid	chimp	C40280	-9.562691177006034	-0.3387855520074403	-18.89083057674916	-19.2296161287566	0.2873647440958953	0.7126352559041047
EIF5A	Metanephric_cells	diploid	chimp	C40280	-10.372059145278804	-0.1052164040455032	-19.903867793472777	-20.00908419751828	0.0998702902027897	0.9001297097972103
KDM6B	Metanephric_cells	diploid	chimp	C40280	-10.03541177224776	-0.2929496772776651	-19.500908676472065	-19.79385835374973	0.2539403164931163	0.7460596835068837
MYH10	Metanephric_cells	diploid	chimp	C40280	-6.620627653498349	-0.339597474071871	-13.932169892095072	-14.271767366166944	0.2879431135568192	0.7120568864431809
SCO1	Metanephric_cells	diploid	chimp	C40280	-10.668124971347751	-0.3113160874963974	-20.23659045644184	-20.54790654393824	0.2675176892259231	0.732482310774077
MPRIP	Metanephric_cells	diploid	chimp	C40280	-9.065736584244137	-0.5912609708171495	-18.193754179013865	-18.78501514983101	0.4463712652765432	0.5536287347234569
SLC39A11	Metanephric_cells	diploid	chimp	C40280	-9.71176247868484	0.4470549923451727	-19.08879625362399	-18.641741261278817	0.3604912607775329	0.6395087392224671
NMT1	Metanephric_cells	diploid	chimp	C40280	-10.056690930335751	-0.4123848123528794	-19.527155335691752	-19.93954014804463	0.3379305454785337	0.6620694545214664
SRSF1	Metanephric_cells	diploid	chimp	C40280	-8.909485370657444	-0.2145512371882425	-17.962778986142744	-18.177330223330987	0.1930965327921218	0.8069034672078782
VEZF1	Metanephric_cells	diploid	chimp	C40280	-9.664847141369982	-0.2751374120492685	-19.027047205381088	-19.30218461743036	0.240532243966232	0.7594677560337679
TEX2	Metanephric_cells	diploid	chimp	C40280	-9.093567562891977	0.071016833598932	-18.23430234037729	-18.16328550677836	0.068553787596347	0.931446212403653
DCAF7	Metanephric_cells	diploid	chimp	C40280	-9.089318550763627	-0.3871318242998072	-18.22812335671751	-18.61525518101732	0.3209984198812141	0.6790015801187859
BRIP1	Metanephric_cells	diploid	chimp	C40280	-9.079104830909392	1.3586554313139416	-18.21325331511359	-16.85459788379965	0.7429938928947847	0.2570061071052153
KAT7	Metanephric_cells	diploid	chimp	C40280	-9.973721702197832	-0.4265486665867045	-19.42422553948177	-19.85077420606848	0.3472419027060065	0.6527580972939934
NCOR1	Metanephric_cells	diploid	chimp	C40280	-8.127307236098783	-0.7852245591485527	-16.721661784467273	-17.506886343615825	0.5439827125667616	0.4560172874332384
COPS3	Metanephric_cells	diploid	chimp	C40280	-10.336963833606095	-0.3036676562168345	-19.86308328894811	-20.166750945164942	0.26189386932384	0.7381061306761599
KSR1	Metanephric_cells	diploid	chimp	C40280	-9.495956366780494	0.1357067398208506	-18.8005418531848	-18.664835113363942	0.1269013599879365	0.8730986400120635
PRPSAP2	Metanephric_cells	diploid	chimp	C40280	-10.1255197971212	-0.2320396854338008	-19.611334747149314	-19.843374432583115	0.2070853444797898	0.7929146555202101
TOM1L1	Metanephric_cells	diploid	chimp	C40280	-10.04312870386168	0.0300787259974377	-19.510439185068705	-19.480360459071267	0.0296308627368531	0.9703691372631468
C17orf80	Metanephric_cells	diploid	chimp	C40280	-10.355875937785102	-0.2739698334037825	-19.885096567117905	-20.159066400521688	0.2396449877624488	0.7603550122375512
VPS53	Metanephric_cells	diploid	chimp	C40280	-8.872430906282712	-0.485464438768613	-17.907175700256456	-18.392640139025072	0.3845886904899175	0.6154113095100825
SGSM2	Metanephric_cells	diploid	chimp	C40280	-9.640613263552474	-0.4521850254051606	-18.99495166977956	-19.44713669518472	0.3637635610710619	0.636236438928938
NPEPPS	Metanephric_cells	diploid	chimp	C40280	-8.989303089778765	-0.5248612571334483	-18.081473372716232	-18.60633462984968	0.4083625558523481	0.5916374441476517
SSH2	Metanephric_cells	diploid	chimp	C40280	-8.746532775831765	0.1237604613271906	-17.715882852047187	-17.592122390719997	0.1164085301369268	0.8835914698630731
CLTC	Metanephric_cells	diploid	chimp	C40280	-7.748362994161039	0.218592241183158	-16.069494489833737	-15.85090224865058	0.19635065354091	0.8036493464590899
BCAS3	Metanephric_cells	diploid	chimp	C40280	-8.947385969992558	0.5537947621369063	-18.01932346697096	-17.465528704834046	0.4252354280624631	0.5747645719375368
PELP1	Metanephric_cells	diploid	chimp	C40280	-10.304029457583344	-0.3418071952828967	-19.824550940908487	-20.166358136191384	0.2895148236021995	0.7104851763978004
MINK1	Metanephric_cells	diploid	chimp	C40280	-9.414505041326844	-0.2732992279485771	-18.688946742355363	-18.96224597030394	0.2391349185348616	0.7608650814651383
TP53	Metanephric_cells	diploid	chimp	C40280	-10.68489089529198	-0.0610915727825408	-20.25482572684548	-20.315917299628023	0.0592629100813844	0.9407370899186156
TMC6	Metanephric_cells	diploid	chimp	C40280	-10.926106642555354	-0.3197988038524002	-20.50998547446773	-20.82978427832013	0.2737048498392643	0.7262951501607356
CSNK1D	Metanephric_cells	diploid	chimp	C40280	-9.38093930263143	-0.3903741151593216	-18.64251245625477	-19.0328865714141	0.3231963753670474	0.6768036246329526
TBCD	Metanephric_cells	diploid	chimp	C40280	-9.581690106109871	-0.1460987383109682	-18.916346786778583	-19.06244552508955	0.135927618075072	0.864072381924928
RPTOR	Metanephric_cells	diploid	chimp	C40280	-8.823522778230103	-0.277485137802298	-17.833298852142768	-18.110783989945062	0.2423131745893105	0.7576868254106894
FOXK2	Metanephric_cells	diploid	chimp	C40280	-8.860301309189524	-0.3683385446153586	-17.88890525165361	-18.25724379626897	0.3081170911981777	0.6918829088018222
WDR45B	Metanephric_cells	diploid	chimp	C40280	-9.729661778837285	-0.3509573028309596	-19.11222080967077	-19.463178112501726	0.2959861873893317	0.7040138126106683
RETREG3	Metanephric_cells	diploid	chimp	C40280	-10.923515673774228	-0.3951212881834819	-20.5073162226273	-20.90243751081078	0.3264016652243471	0.6735983347756528
ERBB2	Metanephric_cells	diploid	chimp	C40280	-10.145730287107533	-0.3582967612321538	-19.63584458937072	-19.99414135060288	0.3011343520009094	0.6988656479990906
FKBP10	Metanephric_cells	diploid	chimp	C40280	-10.19987730931758	-0.0456866864356123	-19.70104466618273	-19.746731352618344	0.0446587633270424	0.9553412366729576
MSI2	Metanephric_cells	diploid	chimp	C40280	-7.825592668103892	0.9541964106182022	-16.20510207148032	-15.250905660862117	0.6148785002130286	0.3851214997869714
PITPNC1	Metanephric_cells	diploid	chimp	C40280	-9.603987236423045	2.3919682857300444	-18.946186118836344	-16.5542178331063	0.908550492144604	0.0914495078553959
PRKCA	Metanephric_cells	diploid	chimp	C40280	-9.599559829879825	1.0510464526205716	-18.940270251463154	-17.889223798842583	0.6504282526282996	0.3495717473717004
CEP112	Metanephric_cells	diploid	chimp	C40280	-9.318246508612289	0.6416792557077571	-18.555086461117845	-17.91340720541009	0.4735922917297764	0.5264077082702237
ABCA5	Metanephric_cells	diploid	chimp	C40280	-9.782865529051437	0.0268792955152044	-19.18141034955509	-19.15453105403989	0.026521262317471	0.9734787376825288
ANKRD40	Metanephric_cells	diploid	chimp	C40280	-9.95376430203698	-0.293610953908118	-19.399229297394	-19.692840251302115	0.2544335052416735	0.7455664947583265
SLC38A10	Metanephric_cells	diploid	chimp	C40280	-10.585187647908622	-0.3942391557740805	-20.14542840153691	-20.53966755731099	0.3258072001424141	0.6741927998575857
UBE2Z	Metanephric_cells	diploid	chimp	C40280	-9.972893343532329	-0.3625576163270629	-19.42318986923967	-19.78574748556673	0.3041057823452853	0.6958942176547147
IGF2BP1	Metanephric_cells	diploid	chimp	C40280	-8.974280672129712	-0.2196419365860115	-18.05924657109479	-18.2788885076808	0.1971937979655622	0.8028062020344378
ABR	Metanephric_cells	diploid	chimp	C40280	-9.797784696982164	0.1877944119865624	-19.20069466014172	-19.01290024815516	0.1712149220032608	0.8287850779967392
TAOK1	Metanephric_cells	diploid	chimp	C40280	-8.308079893450817	-0.725529536526441	-17.02107344234204	-17.746602978868484	0.5159318307020687	0.4840681692979312
SAP30BP	Metanephric_cells	diploid	chimp	C40280	-9.693985761633812	-0.4097599590787908	-19.06545878437029	-19.47521874344908	0.3361904275251017	0.6638095724748981
ACOX1	Metanephric_cells	diploid	chimp	C40280	-10.173404268419151	-0.2804065403485687	-19.669252388025527	-19.94965892837409	0.2445234526823315	0.7554765473176684
PRPSAP1	Metanephric_cells	diploid	chimp	C40280	-10.352601248893771	-0.2631018368315914	-19.881290821824983	-20.14439265865657	0.2313363849418974	0.7686636150581027
SRSF2	Metanephric_cells	diploid	chimp	C40280	-10.28783660302538	-0.1750112589355446	-19.8055137410281	-19.980524999963645	0.1605524305700758	0.8394475694299242
EIF4A1	Metanephric_cells	diploid	chimp	C40280	-8.641751381041857	-0.1375593557447629	-17.553880311140546	-17.69143966688531	0.1285173790380498	0.8714826209619502
SNHG16	Metanephric_cells	diploid	chimp	C40280	-9.899425143516122	-0.2481554698962611	-19.33070375214369	-19.57885922203996	0.2197613697708856	0.7802386302291144
STXBP4	Metanephric_cells	diploid	chimp	C40280	-9.41730117475961	0.7829303055955633	-18.69280311005488	-17.90987280445932	0.5429352922203511	0.4570647077796488
NDEL1	Metanephric_cells	diploid	chimp	C40280	-10.32664690314846	-0.172901669846027	-19.851039735995755	-20.023941405841786	0.1587796718976596	0.8412203281023403
ACSF2	Metanephric_cells	diploid	chimp	C40280	-9.861839209608656	-0.0453342451730413	-19.28290568609	-19.32823993126304	0.0443220023146509	0.9556779976853492
CRK	Metanephric_cells	diploid	chimp	C40280	-9.742783663794036	-0.3298190570964009	-19.12934616139668	-19.45916521849308	0.2809461706506688	0.7190538293493312
CDK12	Metanephric_cells	diploid	chimp	C40280	-8.92481742628368	-0.5308180851041477	-17.985693125459882	-18.51651121056403	0.4118763623674327	0.5881236376325673
TBC1D16	Metanephric_cells	diploid	chimp	C40280	-10.557279503133108	0.0103852514299092	-20.11439494526422	-20.10400969383431	0.0103315109034622	0.9896684890965378
NXN	Metanephric_cells	diploid	chimp	C40280	-8.60354838998467	0.0473827693403166	-17.494183009294836	-17.44680023995452	0.0462777279295238	0.953722272070476
GLOD4	Metanephric_cells	diploid	chimp	C40280	-10.217447160772815	-0.3665980884923528	-19.72205535254043	-20.088653441032783	0.3069118508233971	0.6930881491766029
SRR	Metanephric_cells	diploid	chimp	C40280	-10.345371930193927	-0.2272587551968073	-19.87288034333468	-20.10013909853149	0.2032853984274051	0.7967146015725948
TSR1	Metanephric_cells	diploid	chimp	C40280	-9.662078681297327	-0.1223632949857815	-19.023387507142147	-19.145750802127928	0.1151731430560179	0.8848268569439821
MIS12	Metanephric_cells	diploid	chimp	C40280	-10.92242359849563	-0.4069699903592046	-20.50619068648268	-20.913160676841887	0.3343358336556948	0.6656641663443051
SRP68	Metanephric_cells	diploid	chimp	C40280	-10.42133670947048	-0.2711925311296851	-19.960652817694594	-20.23184534882428	0.237530316876987	0.7624696831230131
DNAJC7	Metanephric_cells	diploid	chimp	C40280	-9.804508113004218	-0.4340049458980921	-19.20936842863243	-19.643373374530523	0.352090949014713	0.647909050985287
STAT3	Metanephric_cells	diploid	chimp	C40280	-10.187963196783455	-0.0110196222406138	-19.686756704549783	-19.6977763267904	0.0109591286129941	0.9890408713870058
AXIN2	Metanephric_cells	diploid	chimp	C40280	-10.904578011372823	-0.0543427657756758	-20.487759236561978	-20.542102002337653	0.0528925851493151	0.9471074148506848
FASN	Metanephric_cells	diploid	chimp	C40280	-9.175007545115758	0.4195813419406953	-18.351926749079965	-17.93234540713927	0.3426780446486509	0.6573219553513491
CHD3	Metanephric_cells	diploid	chimp	C40280	-8.454037580480481	-0.4168637196432243	-17.257306977562187	-17.674170697205412	0.3408892623297298	0.6591107376702702
GABARAP	Metanephric_cells	diploid	chimp	C40280	-9.888887080851685	-0.2559525111852174	-19.31733544801596	-19.57328795920117	0.2258212672502487	0.7741787327497512
STX8	Metanephric_cells	diploid	chimp	C40280	-9.200468217450409	-0.1309901425416021	-18.388385068195248	-18.51937521073685	0.12277357842862	0.8772264215713801
UBB	Metanephric_cells	diploid	chimp	C40280	-10.42275227818425	-0.3173873088284829	-19.96227575104988	-20.27966305987836	0.2719512791850992	0.7280487208149008
USP32	Metanephric_cells	diploid	chimp	C40280	-8.508745522974595	-0.3242799602395295	-17.344582723875867	-17.668862684115396	0.2769522105905406	0.7230477894094594
PPM1D	Metanephric_cells	diploid	chimp	C40280	-9.121743043654204	0.4379947443440634	-18.275169948912755	-17.83717520456869	0.3546708255235112	0.6453291744764889
TANC2	Metanephric_cells	diploid	chimp	C40280	-6.790444805157222	-0.1139621092476766	-14.27282390780267	-14.386786017050346	0.1077082351518572	0.8922917648481428
CANT1	Metanephric_cells	diploid	chimp	C40280	-10.600276573655544	-0.3029490101706499	-20.162132048743096	-20.465081058913743	0.261363241627454	0.7386367583725459
KRT19	Metanephric_cells	diploid	chimp	C40280	-8.779124405646426	-0.0020162679395525	-17.76575505726067	-17.767771325200222	0.0020142366367967	0.9979857633632032
WIPF2	Metanephric_cells	diploid	chimp	C40280	-9.766275613409414	-0.3831010048856419	-19.15990600734515	-19.54300701223079	0.318255963670125	0.681744036329875
BPTF	Metanephric_cells	diploid	chimp	C40280	-7.374634204577323	-0.8516903520033506	-15.39377545821138	-16.245465810214732	0.573306939457483	0.426693060542517
DCAKD	Metanephric_cells	diploid	chimp	C40280	-10.429803145129162	-0.3573366609182037	-19.970352586527014	-20.327689247445218	0.3004630486651517	0.6995369513348483
FAM222B	Metanephric_cells	diploid	chimp	C40280	-9.64847091246575	-0.0567333109972345	-19.005373280644378	-19.06210659164161	0.0551539841889193	0.9448460158110809
JUP	Metanephric_cells	diploid	chimp	C40280	-9.34121606477674	-0.209989597727887	-18.58722334288913	-18.79721294061702	0.1894073220680601	0.81059267793194
EIF1	Metanephric_cells	diploid	chimp	C40280	-9.591963015893194	-0.4190677833591891	-18.930108882906893	-19.34917666626608	0.3423403846209866	0.6576596153790133
RNF213	Metanephric_cells	diploid	chimp	C40280	-10.45506605605964	0.36061275098697	-19.99919709504653	-19.63858434405956	0.3027510448370099	0.6972489551629901
PRPF8	Metanephric_cells	diploid	chimp	C40280	-7.984950963649082	0.0246344730121566	-16.48055959988082	-16.455925126868664	0.024333520713802	0.975666479286198
PITPNA	Metanephric_cells	diploid	chimp	C40280	-9.09131707658653	-0.399881612109322	-18.231030166084416	-18.63091177819373	0.3296005914903461	0.6703994085096538
ZBTB4	Metanephric_cells	diploid	chimp	C40280	-9.108887831670398	-0.2774886184728409	-18.2565466603164	-18.53403527878924	0.2423158118429348	0.7576841881570651
TVP23C	Metanephric_cells	diploid	chimp	C40280	-9.400634084911246	-0.2883747862478359	-18.66978948112731	-18.958164267375142	0.2505193554439329	0.7494806445560671
PPM1E	Metanephric_cells	diploid	chimp	C40280	-10.67667702315222	0.869280705276907	-20.24590012314356	-19.37661941786665	0.5807469927081628	0.4192530072918372
TOM1L2	Metanephric_cells	diploid	chimp	C40280	-9.927303740529265	-0.2332296451226376	-19.36594594854844	-19.59917559367108	0.2080283197939697	0.7919716802060303
CTDNEP1	Metanephric_cells	diploid	chimp	C40280	-10.701577270468336	-0.4163982396458721	-20.27290992978743	-20.689308169433303	0.3405823880489255	0.6594176119510745
UBE2O	Metanephric_cells	diploid	chimp	C40280	-9.623094130571497	-0.176068693539662	-18.9716646100564	-19.147733303596063	0.1614396223220346	0.8385603776779653
CCDC57	Metanephric_cells	diploid	chimp	C40280	-9.98682394831445	-0.1327851155530126	-19.44058575116803	-19.57337086672104	0.1243467638451636	0.8756532361548364
ATAD5	Metanephric_cells	diploid	chimp	C40280	-10.081785642677424	0.5605997250195962	-19.557973700242243	-18.997373975222647	0.4291334018153172	0.5708665981846828
MYO1D	Metanephric_cells	diploid	chimp	C40280	-7.976298094407306	-0.0709289549045592	-16.46575354270211	-16.53668249760667	0.0684719297225936	0.9315280702774064
TMEM94	Metanephric_cells	diploid	chimp	C40280	-10.445888770547617	-0.219353472849189	-19.98873578892899	-20.20808926177818	0.1969621840840822	0.8030378159159177
GRB2	Metanephric_cells	diploid	chimp	C40280	-9.50132024085782	-0.3219554707301206	-18.80783696092168	-19.1297924316518	0.275269538670302	0.7247304613296979
ERN1	Metanephric_cells	diploid	chimp	C40280	-10.544030311219332	0.0241170607866187	-20.099598978209865	-20.075481917423243	0.0238285683263678	0.9761714316736324
SUZ12	Metanephric_cells	diploid	chimp	C40280	-10.113694220681625	-0.4074001051484615	-19.596949722935378	-20.00434982808384	0.3346220840936315	0.6653779159063685
CCDC43	Metanephric_cells	diploid	chimp	C40280	-10.458332687991923	-0.2555643065945254	-20.002916070392786	-20.258480376987308	0.2255206691691768	0.7744793308308232
CUEDC1	Metanephric_cells	diploid	chimp	C40280	-9.851895495038669	0.02752287453891	-19.27020560378544	-19.24268272924653	0.0271475712518028	0.9728524287481972
POLR2A	Metanephric_cells	diploid	chimp	C40280	-7.953983502762268	-0.1167232427320037	-16.427490796174204	-16.54421403890621	0.1101685735970311	0.8898314264029689
NPLOC4	Metanephric_cells	diploid	chimp	C40280	-9.52256933792812	-0.3235755676962384	-18.83667128798072	-19.16024685567696	0.276442721700216	0.7235572782997841
EXOC7	Metanephric_cells	diploid	chimp	C40280	-9.511937629135184	-0.44106506289868	-18.82225746119841	-19.26332252409709	0.3566491530597537	0.6433508469402462
MXRA7	Metanephric_cells	diploid	chimp	C40280	-9.832465977376584	-0.1494422109560033	-19.24532428859976	-19.394766499555764	0.1388117961752717	0.8611882038247284
SKA2	Metanephric_cells	diploid	chimp	C40280	-9.695816310659808	-0.1538328203579019	-19.067865324633907	-19.22169814499181	0.1425846485782597	0.8574153514217403
GJC1	Metanephric_cells	diploid	chimp	C40280	-10.368153656488676	-0.0510007462997137	-19.89934328358929	-19.950344029889003	0.0497220386600082	0.9502779613399917
NAA38	Metanephric_cells	diploid	chimp	C40280	-10.197667266820144	0.1652057996385565	-19.698396759687235	-19.53319096004868	0.1522807741755223	0.8477192258244777
ACTG1	Metanephric_cells	diploid	chimp	C40280	-7.147284276269868	-0.1469541174726334	-14.966914102972064	-15.113868220444695	0.1366664115654164	0.8633335884345835
SEPTIN9	Metanephric_cells	diploid	chimp	C40280	-9.196340372641798	-0.2174537654356179	-18.38248439816416	-18.599938163599777	0.1954351972369189	0.8045648027630812
HGS	Metanephric_cells	diploid	chimp	C40280	-10.691238951116496	-0.337920446715092	-20.26171315206954	-20.59963359878463	0.2867479728169162	0.7132520271830838
P4HB	Metanephric_cells	diploid	chimp	C40280	-8.338046875103172	-0.2182855210535131	-17.06997714569176	-17.288262666745272	0.1961041203027544	0.8038958796972454
ANKFY1	Metanephric_cells	diploid	chimp	C40280	-9.11059656385803	-0.3645925979934361	-18.25902429548232	-18.62361689347575	0.3055204743955505	0.6944795256044495
SMYD4	Metanephric_cells	diploid	chimp	C40280	-10.668988295758815	-0.1810192268089992	-20.237531029183515	-20.41855025599252	0.1655806846792423	0.8344193153207577
GPATCH8	Metanephric_cells	diploid	chimp	C40280	-8.303664872517468	-0.5850257668984328	-17.013850930284562	-17.598876697182995	0.4429084928930448	0.5570915071069552
NBR1	Metanephric_cells	diploid	chimp	C40280	-9.739762819005636	-0.3107599258852218	-19.125407189989843	-19.436167115875065	0.2671101973786478	0.7328898026213522
SUMO2	Metanephric_cells	diploid	chimp	C40280	-10.827925814438716	-0.381585974485187	-20.40775298446369	-20.78933895894888	0.3172223179251049	0.6827776820748952
SHISA6	Metanephric_cells	diploid	chimp	C40280	-8.685059221999332	1.0020044943619304	-17.621146428269277	-16.619141933907347	0.6328572325184643	0.3671427674815358
MSL1	Metanephric_cells	diploid	chimp	C40280	-9.58355167446986	-0.4732251618856828	-18.91884244612428	-19.392067608009963	0.3770102181696945	0.6229897818303055
JPT1	Metanephric_cells	diploid	chimp	C40280	-10.621971872695458	-0.1820678562307236	-20.186056759721303	-20.368124615952027	0.1664552227100495	0.8335447772899505
MYO18A	Metanephric_cells	diploid	chimp	C40280	-10.01814469971522	-0.3535652858188029	-19.47953373752354	-19.833099023342346	0.2978198513143493	0.7021801486856506
AMZ2	Metanephric_cells	diploid	chimp	C40280	-9.888636897774164	-0.1951676551581016	-19.317017760359896	-19.512185415518	0.1773032828550938	0.8226967171449062
NF1	Metanephric_cells	diploid	chimp	C40280	-7.6614389815308	-0.5678549114600085	-15.915214636614092	-16.483069548074102	0.4332601571262601	0.5667398428737399
PSMD12	Metanephric_cells	diploid	chimp	C40280	-9.656318580204315	-0.2834433012289032	-19.01576740144813	-19.29921070267704	0.2468141743598436	0.7531858256401562
SHPK	Metanephric_cells	diploid	chimp	C40280	-10.407361087090884	-0.2042833692565047	-19.94460505308988	-20.14888842234637	0.1847686730415765	0.8152313269584235
MYO1C	Metanephric_cells	diploid	chimp	C40280	-8.91042956725592	-0.2449121019758316	-17.964191682391743	-18.20910378436757	0.2172266605520119	0.782773339447988
DDX42	Metanephric_cells	diploid	chimp	C40280	-8.89050583399345	-0.4341385712871641	-17.934338291944755	-18.36847686323192	0.3521775203295426	0.6478224796704574
HELZ	Metanephric_cells	diploid	chimp	C40280	-7.890522595665669	-0.5467200448843316	-16.318045170978557	-16.86476521586289	0.4211547132981544	0.5788452867018457
ZNF652	Metanephric_cells	diploid	chimp	C40280	-9.360223560657616	-0.3929056233457685	-18.613724613178952	-19.00663023652472	0.3249075424528403	0.6750924575471596
MAP3K3	Metanephric_cells	diploid	chimp	C40280	-10.291502686822612	-0.1776312370414459	-19.809829098827045	-19.98746033586849	0.1627488862337349	0.837251113766265
KIAA0753	Metanephric_cells	diploid	chimp	C40280	-9.814062497876062	-0.202116218045223	-19.221676399453884	-19.423792617499107	0.1830000277151631	0.816999972284837
ALOX12-AS1	Metanephric_cells	diploid	chimp	C40280	-10.42428132979587	0.4365515183922212	-19.964028270607365	-19.527476752215144	0.3537387973095496	0.6462612026904505
COX10-DT	Metanephric_cells	diploid	chimp	C40280	-8.48394903436432	0.0293322220422211	-17.30511057681307	-17.27577835477085	0.0289062078926646	0.9710937921073354
CDRT4	Metanephric_cells	diploid	chimp	C40280	-10.311163955812509	-0.1186695320310668	-19.83291939978064	-19.951588931811703	0.1118987587136526	0.8881012412863476
POLG2	Metanephric_cells	diploid	chimp	C40280	-10.882837361899911	0.281710780631805	-20.46520533217342	-20.183494551541614	0.2455081333586994	0.7544918666413006
CEP95	Metanephric_cells	diploid	chimp	C40280	-9.206133403285415	-0.1619765828535442	-18.39647692054526	-18.558453503398805	0.1495388803203513	0.8504611196796488
DYNLL2	Metanephric_cells	diploid	chimp	C40280	-9.643654651835703	-0.0423915375471892	-18.998987161194165	-19.041378698741354	0.041505579460906	0.958494420539094
STRADA	Metanephric_cells	diploid	chimp	C40280	-10.042618766450396	-0.1895951111894582	-19.509809830858075	-19.699404942047533	0.1727059717636277	0.8272940282363721
TAF15	Metanephric_cells	diploid	chimp	C40280	-8.392868612292085	-0.5526958425148045	-17.15890430893915	-17.711600151453954	0.4246034608192684	0.5753965391807317
SOCS7	Metanephric_cells	diploid	chimp	C40280	-10.61596838114628	-0.2851311357799133	-20.17944724200781	-20.46457837778773	0.2480843551906046	0.7519156448093953
MLLT6	Metanephric_cells	diploid	chimp	C40280	-10.23010414372707	-0.2119837256942389	-19.737146807093964	-19.949130532788203	0.1910221369875331	0.8089778630124669
SYNRG	Metanephric_cells	diploid	chimp	C40280	-9.445460285215065	-0.3293818876117455	-18.73153875994681	-19.06092064755856	0.2806317535368764	0.7193682464631236
AATF	Metanephric_cells	diploid	chimp	C40280	-9.926243636217274	-0.0841647699440351	-19.36460912545919	-19.448773895403225	0.0807202260612903	0.9192797739387096
TADA2A	Metanephric_cells	diploid	chimp	C40280	-10.372750623223414	-0.288078174512595	-19.90466850330111	-20.192746677813705	0.2502970177170622	0.7497029822829377
PIP4K2B	Metanephric_cells	diploid	chimp	C40280	-10.311049739881422	-0.3922627295996647	-19.83278552213636	-20.225048251736027	0.3244733901919081	0.675526609808092
DDX52	Metanephric_cells	diploid	chimp	C40280	-9.321010635455488	-0.4132266160361091	-18.55896023038511	-18.97218684642122	0.338487643467436	0.661512356532564
MYO19	Metanephric_cells	diploid	chimp	C40280	-9.702911439227542	-0.0969268652966874	-19.077185647213632	-19.17411251251032	0.0923776176003046	0.9076223823996956
GGNBP2	Metanephric_cells	diploid	chimp	C40280	-9.204624141432657	-0.4964078346566332	-18.394321895902927	-18.89072973055956	0.3912866639517539	0.6087133360482461
ACACA	Metanephric_cells	diploid	chimp	C40280	-8.385589577898163	0.0099570433568238	-17.1471368951182	-17.137179851761378	0.0099076361199276	0.9900923638800724
ENSG00000290928	Metanephric_cells	diploid	chimp	C40280	-9.59132351491959	-0.2297279012294772	-18.92925288826963	-19.158980789499108	0.2052501764648814	0.7947498235351186
ENSG00000291214	Metanephric_cells	diploid	chimp	C40280	-9.43779642307526	-0.142121858426389	-18.721014520391627	-18.863136378818016	0.1324844640335041	0.8675155359664959
RALBP1	Metanephric_cells	diploid	chimp	C40280	-10.21952571264142	-0.4488058443946662	-19.72453624015049	-20.17334208454516	0.3616099663345299	0.6383900336654701
DSG2	Metanephric_cells	diploid	chimp	C40280	-7.550361248114538	0.0667213112889105	-15.7155215562898	-15.648800245000889	0.064544133997483	0.935455866002517
NEDD4L	Metanephric_cells	diploid	chimp	C40280	-8.642926360815817	0.6375858710304881	-17.555711024532172	-16.918125153501684	0.4714330862684048	0.5285669137315953
ROCK1	Metanephric_cells	diploid	chimp	C40280	-8.549321972638722	-0.5882976616324669	-17.408867377367173	-17.99716503899964	0.4447282589965301	0.5552717410034699
ZNF532	Metanephric_cells	diploid	chimp	C40280	-8.985925325653934	0.3229407666675321	-18.07648026381159	-17.753539497144057	0.2759832609779828	0.7240167390220171
LMAN1	Metanephric_cells	diploid	chimp	C40280	-8.990707836544587	-0.3415374792395376	-18.08354913327113	-18.425086612510672	0.2893231685064909	0.710676831493509
PIAS2	Metanephric_cells	diploid	chimp	C40280	-9.30937684759786	0.3966410072988786	-18.54264419487753	-18.146003187578653	0.3274245680304611	0.672575431969539
PIK3C3	Metanephric_cells	diploid	chimp	C40280	-8.814661079172582	-0.3656272418817536	-17.819853854658326	-18.18548109654008	0.3062386418044528	0.6937613581955472
THOC1	Metanephric_cells	diploid	chimp	C40280	-9.692395887373142	-0.1915269228870712	-19.063368019540817	-19.25489494242789	0.174302605350481	0.825697394649519
PHLPP1	Metanephric_cells	diploid	chimp	C40280	-8.953092498644446	0.0865360915080408	-18.027808348688275	-17.941272257180234	0.082897551423006	0.917102448576994
ME2	Metanephric_cells	diploid	chimp	C40280	-10.151040301654067	-0.19793651588353	-19.64226852648654	-19.84020504237007	0.1795780647536881	0.8204219352463119
EPB41L3	Metanephric_cells	diploid	chimp	C40280	-7.992166691071206	0.0377066522231824	-16.492893301067255	-16.455186648844073	0.0370046079816969	0.9629953920183032
SEH1L	Metanephric_cells	diploid	chimp	C40280	-10.487539245305925	-0.2890387346126993	-20.03605730332421	-20.325096037936905	0.2510168067331234	0.7489831932668766
ARHGAP28	Metanephric_cells	diploid	chimp	C40280	-8.915534359123253	0.8893823525904879	-17.971825843454944	-17.082443490864456	0.5890905284394494	0.4109094715605506
WDR7	Metanephric_cells	diploid	chimp	C40280	-9.268273347014231	-0.0995950223907513	-18.48474711852436	-18.584342140915105	0.0947960688599344	0.9052039311400656
TXNL1	Metanephric_cells	diploid	chimp	C40280	-9.746938798354964	-0.3333805777904253	-19.13476071983584	-19.468141297626264	0.283502540759318	0.716497459240682
ZNF516	Metanephric_cells	diploid	chimp	C40280	-9.195950504207907	0.4564823332821817	-18.38192688551382	-17.92544455223164	0.3664917986947079	0.6335082013052922
ADNP2	Metanephric_cells	diploid	chimp	C40280	-9.796094003785152	-0.1677046876468857	-19.198511879654937	-19.366216567301823	0.1543964850201832	0.8456035149798169
USP14	Metanephric_cells	diploid	chimp	C40280	-9.517710770713634	-0.4395563372488986	-18.83008758031773	-19.26964391756663	0.3556777805521149	0.644322219447885
VAPA	Metanephric_cells	diploid	chimp	C40280	-9.611631237431764	-0.4744495915136007	-18.95638930549923	-19.43083889701283	0.3777725585051674	0.6222274414948326
LPIN2	Metanephric_cells	diploid	chimp	C40280	-10.376203234366772	0.1588248015825505	-19.908664864501027	-19.74984006291848	0.1468541843267802	0.8531458156732198
SMCHD1	Metanephric_cells	diploid	chimp	C40280	-8.55433808252907	-0.3181767793788665	-17.416787878761134	-17.73496465814	0.2725258253859332	0.7274741746140668
MYL12A	Metanephric_cells	diploid	chimp	C40280	-10.702982023081416	-0.2879791584658733	-20.27442942068401	-20.56240857914989	0.2502227814163092	0.7497772185836908
CEP192	Metanephric_cells	diploid	chimp	C40280	-9.005399991246403	-0.1798607173120672	-18.105232029935458	-18.285092747247525	0.1646134418061742	0.8353865581938258
RNMT	Metanephric_cells	diploid	chimp	C40280	-9.97996386111985	-0.3104542959378875	-19.432024806774656	-19.742479102712544	0.266886170073888	0.733113829926112
SMAD7	Metanephric_cells	diploid	chimp	C40280	-10.575606164467862	0.0110201321011338	-20.13479423462321	-20.12377410252208	0.0109596328857586	0.9890403671142414
LAMA1	Metanephric_cells	diploid	chimp	C40280	-9.041126422259737	1.3488899018937772	-18.157749328637024	-16.808859426743247	0.7404717974393913	0.2595282025606086
ANKRD12	Metanephric_cells	diploid	chimp	C40280	-8.303820345274591	-0.5767739673547042	-17.014105344017928	-17.590879311372632	0.4382924663790623	0.5617075336209377
POLI	Metanephric_cells	diploid	chimp	C40280	-9.678329762011106	-0.3784886596876511	-19.044844890307587	-19.42333354999524	0.3151042620573688	0.6848957379426313
MIB1	Metanephric_cells	diploid	chimp	C40280	-8.266617758052758	-0.4186778845688792	-16.953068108033712	-17.37174599260259	0.3420839139369591	0.6579160860630409
RBBP8	Metanephric_cells	diploid	chimp	C40280	-9.916098517611102	0.6124885008049502	-19.35180268376645	-18.739314182961508	0.4579995790080894	0.5420004209919105
RIOK3	Metanephric_cells	diploid	chimp	C40280	-9.706138820885169	-0.3023032934727717	-19.081421356968896	-19.383724650441668	0.2608861375184387	0.7391138624815613
B4GALT6	Metanephric_cells	diploid	chimp	C40280	-10.005546636860789	-0.1106861529841474	-19.463895066921594	-19.574581219905745	0.1047803331349247	0.8952196668650754
KDSR	Metanephric_cells	diploid	chimp	C40280	-10.028312980492434	-0.2970773282247414	-19.492129416699733	-19.78920674492448	0.2570134436909249	0.7429865563090751
VPS4B	Metanephric_cells	diploid	chimp	C40280	-9.483082140567884	-0.4130006629392361	-18.7830051806722	-19.196005843611434	0.3383381558138946	0.6616618441861054
PSMG2	Metanephric_cells	diploid	chimp	C40280	-10.558276113556728	-0.3687017243635005	-20.11550626311027	-20.48420798747377	0.3083683234347484	0.6916316765652516
TWSG1	Metanephric_cells	diploid	chimp	C40280	-9.987988637801816	-0.1846486850888275	-19.44203812742775	-19.62668681251657	0.1686036855258653	0.8313963144741346
ZNF236	Metanephric_cells	diploid	chimp	C40280	-9.549421999755246	-0.0996501727794977	-18.8729601074168	-18.9726102801963	0.0948459898320384	0.9051540101679616
ENOSF1	Metanephric_cells	diploid	chimp	C40280	-10.518791106003215	0.1981799453649343	-20.071300895686207	-19.873120950321272	0.1797777553336445	0.8202222446663555
CNDP2	Metanephric_cells	diploid	chimp	C40280	-8.715808270099439	-0.035728538157592	-17.668642797186195	-17.704371335343787	0.0350978079394201	0.96490219206058
CTIF	Metanephric_cells	diploid	chimp	C40280	-9.399672246952674	-0.0091174278615397	-18.668459431211268	-18.677576859072808	0.0090759901468847	0.9909240098531152
MBD2	Metanephric_cells	diploid	chimp	C40280	-8.90452026361892	-0.506730864101236	-17.955346856500995	-18.46207772060223	0.3975381072113928	0.6024618927886073
IER3IP1	Metanephric_cells	diploid	chimp	C40280	-10.309202055370395	-0.0869531375594512	-19.830619348611897	-19.91757248617135	0.0832799456343835	0.9167200543656164
NAPG	Metanephric_cells	diploid	chimp	C40280	-10.36908736070644	-0.3445429486184678	-19.90042530105338	-20.24496824967185	0.2914558794577602	0.7085441205422398
SPIRE1	Metanephric_cells	diploid	chimp	C40280	-10.082145335942752	0.39786843615002	-19.558414374339726	-19.160545938189703	0.328249600082576	0.6717503999174239
NARS1	Metanephric_cells	diploid	chimp	C40280	-9.634949110315004	-0.1106432966855096	-18.9874304389045	-19.098073735590013	0.1047419665114152	0.8952580334885848
RELCH	Metanephric_cells	diploid	chimp	C40280	-9.304634548844009	-0.3465058394201711	-18.535984284105176	-18.882490123525347	0.2928453100981456	0.7071546899018544
TMEM241	Metanephric_cells	diploid	chimp	C40280	-11.213240825499382	0.2501645155431191	-20.79617540986176	-20.54601089431864	0.2213273312237182	0.7786726687762817
KCTD1	Metanephric_cells	diploid	chimp	C40280	-9.027194564298007	0.4340370444390765	-18.13730482507335	-17.703267780634274	0.3521117456161682	0.6478882543838318
DSC2	Metanephric_cells	diploid	chimp	C40280	-8.227126845526877	-0.1768952589139729	-16.88792625821776	-17.064821517131733	0.1621324609168499	0.8378675390831503
RNF138	Metanephric_cells	diploid	chimp	C40280	-9.916235185927754	-0.1578392437842808	-19.351975361834413	-19.509814605618693	0.1460129453383526	0.8539870546616474
ELP2	Metanephric_cells	diploid	chimp	C40280	-10.035318820128564	-0.2361345010330673	-19.50079379547917	-19.73692829651224	0.2103255452402834	0.7896744547597165
DTNA	Metanephric_cells	diploid	chimp	C40280	-8.272753645130628	0.9233675016298584	-16.963157127500736	-16.039789625870878	0.6028207153537957	0.3971792846462044
FHOD3	Metanephric_cells	diploid	chimp	C40280	-8.809226223720401	1.3313200443999946	-17.811599090195052	-16.480279045795058	0.7358716301011483	0.2641283698988517
TPGS2	Metanephric_cells	diploid	chimp	C40280	-9.719419332494487	-0.2114830236954361	-19.09882573647004	-19.31030876016548	0.1906169787312256	0.8093830212687743
SS18	Metanephric_cells	diploid	chimp	C40280	-9.053474252034738	-0.4896151196163316	-18.17583180426385	-18.66544692388019	0.3871377725530578	0.6128622274469422
AFG3L2	Metanephric_cells	diploid	chimp	C40280	-9.79407112250931	-0.4056556217974928	-19.1958993569175	-19.601554978715	0.333460330361832	0.666539669638168
SLC39A6	Metanephric_cells	diploid	chimp	C40280	-10.308133116577109	-0.1710449128442697	-19.82936579422227	-20.00041070706654	0.1572162791924147	0.8427837208075853
RPRD1A	Metanephric_cells	diploid	chimp	C40280	-9.400836313790798	-0.2047900938589251	-18.670069100286987	-18.87485919414592	0.1851816661658848	0.8148183338341152
GALNT1	Metanephric_cells	diploid	chimp	C40280	-7.99504789279943	-0.0651785770122472	-16.497814718634118	-16.562993295646365	0.0630998603899467	0.9369001396100533
ASXL3	Metanephric_cells	diploid	chimp	C40280	-8.392996585102658	0.0569722556284589	-17.15911108240453	-17.10213882677607	0.0553797231011066	0.9446202768988936
GAREM1	Metanephric_cells	diploid	chimp	C40280	-10.014513442659368	0.7273962656832395	-19.47502982292417	-18.74763355724093	0.5168346119813487	0.4831653880186513
ESCO1	Metanephric_cells	diploid	chimp	C40280	-9.329195193321098	-0.2285303437490995	-18.570420068689344	-18.798950412438444	0.2042978477483036	0.7957021522516964
OSBPL1A	Metanephric_cells	diploid	chimp	C40280	-9.230924659019452	0.2030331802620431	-18.43180013083211	-18.228766950570066	0.1837488424510132	0.8162511575489869
GREB1L	Metanephric_cells	diploid	chimp	C40280	-7.953066271617122	0.5220074721645052	-16.425915559314106	-15.9039080871496	0.4066717383398884	0.5933282616601115
NPC1	Metanephric_cells	diploid	chimp	C40280	-9.88750374199919	-0.1360022707072729	-19.31557867441375	-19.451580945121023	0.1271593494791442	0.8728406505208559
RNF165	Metanephric_cells	diploid	chimp	C40280	-10.116340644601667	0.3850592637286886	-19.600171729942808	-19.21511246621412	0.3195896886423902	0.6804103113576099
DYM	Metanephric_cells	diploid	chimp	C40280	-8.696043895904507	-0.1286218455174186	-17.638138956804234	-17.766760802321652	0.120693583654355	0.879306416345645
MAPK4	Metanephric_cells	diploid	chimp	C40280	-9.50056785403216	0.5184626453051351	-18.80681408252504	-18.2883514372199	0.4045647601514163	0.5954352398485837
MBD1	Metanephric_cells	diploid	chimp	C40280	-10.609399214748116	-0.4461725774473919	-20.172205396543347	-20.61837797399074	0.3599266996868566	0.6400733003131434
SMAD4	Metanephric_cells	diploid	chimp	C40280	-8.90641080548005	-0.3327368112539552	-17.958177427793245	-18.2909142390472	0.2830411351687887	0.7169588648312112
ZCCHC2	Metanephric_cells	diploid	chimp	C40280	-9.50836131884769	-0.0965808560236638	-18.81740304066609	-18.91398389668975	0.0920635175019508	0.9079364824980491
TXNL4A	Metanephric_cells	diploid	chimp	C40280	-10.324482513184092	-0.2360665011626004	-19.848509993897306	-20.084576495059903	0.210271845653887	0.7897281543461131
KIAA1328	Metanephric_cells	diploid	chimp	C40280	-8.367693739774241	0.1065100248645621	-17.11815407494612	-17.011644050081557	0.1010339638966987	0.8989660361033013
CCDC102B	Metanephric_cells	diploid	chimp	C40280	-10.17053978488034	0.5034559706245718	-19.66580262522487	-19.1623466546003	0.3955618744791647	0.6044381255208353
SETBP1	Metanephric_cells	diploid	chimp	C40280	-7.461808967968103	-0.0081725172290453	-15.554280076787393	-15.562452594016436	0.0081392129983371	0.9918607870016628
EPG5	Metanephric_cells	diploid	chimp	C40280	-9.447264608388808	-0.2727009269831661	-18.73401453381298	-19.006715460796148	0.2386795560137391	0.761320443986261
PSTPIP2	Metanephric_cells	diploid	chimp	C40280	-9.65115789655783	0.3305129883606418	-19.00893375513116	-18.67842076677052	0.2814449714967595	0.7185550285032405
ATP5F1A	Metanephric_cells	diploid	chimp	C40280	-8.884135856714211	-0.066164027962838	-17.92477425623745	-17.990938284200286	0.064022674754308	0.935977325245692
C18orf25	Metanephric_cells	diploid	chimp	C40280	-10.070757396699536	-0.235022459388368	-19.5444480481171	-19.779470507505465	0.2094469059096187	0.7905530940903813
TRAPPC8	Metanephric_cells	diploid	chimp	C40280	-9.385194377853368	-0.3777568537005428	-18.64841327861009	-19.02617013231063	0.3146028678165201	0.6853971321834799
IMPACT	Metanephric_cells	diploid	chimp	C40280	-11.143893561926088	-0.309546230273412	-20.72880262198911	-21.038348852262523	0.2662201522285769	0.733779847771423
L3MBTL4	Metanephric_cells	diploid	chimp	C40280	-9.439632574436706	0.7912674989670343	-18.723537214482057	-17.932269715515023	0.5467300881178354	0.4532699118821646
PPP4R1	Metanephric_cells	diploid	chimp	C40280	-9.036597192531795	-0.470058390598961	-18.151107770413844	-18.621166161012805	0.3750342249086562	0.6249657750913438
PIEZO2	Metanephric_cells	diploid	chimp	C40280	-8.111837692651216	0.6234116337574882	-16.69568871706319	-16.072277083305703	0.4638877047319091	0.5361122952680909
ABHD3	Metanephric_cells	diploid	chimp	C40280	-11.14754616364235	0.3509752608322642	-20.732378973094768	-20.381403712262504	0.295998829956779	0.7040011700432209
COLEC12	Metanephric_cells	diploid	chimp	C40280	-10.90172239240921	1.0802694235121066	-20.48480303315077	-19.404533609638666	0.6604959570499279	0.339504042950072
ATP9B	Metanephric_cells	diploid	chimp	C40280	-8.70779423920073	-0.2066347396596199	-17.656285031571414	-17.862919771231034	0.1866833319371794	0.8133166680628205
TMX3	Metanephric_cells	diploid	chimp	C40280	-9.728845170001842	-0.2724705317102546	-19.111153738553988	-19.38362427026424	0.2385041311745229	0.761495868825477
C18orf54	Metanephric_cells	diploid	chimp	C40280	-10.722732787834463	0.1366787169236369	-20.29574508443017	-20.15906636750653	0.1277495795827111	0.872250420417289
MAPRE2	Metanephric_cells	diploid	chimp	C40280	-10.474033361004448	0.5115400957865326	-20.02075644154025	-19.50921634575372	0.4004285301077098	0.5995714698922902
HDHD2	Metanephric_cells	diploid	chimp	C40280	-9.707061179308775	-0.35565265808523	-19.08263144444968	-19.43828410253491	0.2992840340039464	0.7007159659960536
MYO5B	Metanephric_cells	diploid	chimp	C40280	-8.26212413371357	-0.1663361366618793	-16.94567387909241	-17.11201001575429	0.1532384412566108	0.8467615587433893
ACAA2	Metanephric_cells	diploid	chimp	C40280	-10.587767194049585	-0.1970155944193905	-20.148287725768675	-20.345303320188066	0.1788221725786271	0.8211778274213729
TTC39C	Metanephric_cells	diploid	chimp	C40280	-10.912657916464488	0.4138322601016602	-20.49611352565701	-20.08228126555535	0.3388881632020157	0.6611118367979842
RAB31	Metanephric_cells	diploid	chimp	C40280	-9.23844388199732	0.4856495145681805	-18.4424856170772	-17.956836102509016	0.3847025776908805	0.6152974223091194
MTCL1	Metanephric_cells	diploid	chimp	C40280	-10.14662247133816	0.2923737836097828	-19.63692438972272	-19.34455060611294	0.2535105417051109	0.7464894582948891
CDH2	Metanephric_cells	diploid	chimp	C40280	-8.886342204404077	1.096308463591079	-17.9280879815147	-16.83177951792362	0.6658978396929449	0.3341021603070551
DLGAP1	Metanephric_cells	diploid	chimp	C40280	-9.213521600090855	2.2265700761204954	-18.40701867885644	-16.180448602735943	0.8921021223076518	0.1078978776923482
SOCS6	Metanephric_cells	diploid	chimp	C40280	-9.678601927523822	-0.2062682951451435	-19.045203728526246	-19.25147202367139	0.1863852418922404	0.8136147581077595
BCL2	Metanephric_cells	diploid	chimp	C40280	-8.22504341486019	0.3948216430033825	-16.884479539490755	-16.489657896487373	0.3261997944867223	0.6738002055132778
MALT1	Metanephric_cells	diploid	chimp	C40280	-9.110361362255343	-0.1256987194544443	-18.258683296883284	-18.384382016337728	0.1181194997984811	0.8818805002015189
ZNF24	Metanephric_cells	diploid	chimp	C40280	-9.697282886606208	-0.3532497385687208	-19.06979280675084	-19.42304254531956	0.2975982453376298	0.7024017546623702
PTPRM	Metanephric_cells	diploid	chimp	C40280	-9.78965993414035	1.7981139158941597	-19.19019908719781	-17.392085171303652	0.8343890499777329	0.165610950022267
ZNF519	Metanephric_cells	diploid	chimp	C40280	-10.445501510248036	0.2986839535866466	-19.98829391761077	-19.68960996402412	0.258206186333992	0.7417938136660079
PTPN2	Metanephric_cells	diploid	chimp	C40280	-9.623103161372445	-0.3176382349739057	-18.9716766324062	-19.289314867380103	0.2721339427258058	0.7278660572741943
SMAD2	Metanephric_cells	diploid	chimp	C40280	-7.817716784985852	-0.5118694441196467	-16.191335970973945	-16.703205415093592	0.4006259654576153	0.5993740345423847
YES1	Metanephric_cells	diploid	chimp	C40280	-9.30070062907308	-0.2355210104007632	-18.530455684386325	-18.76597669478709	0.2098409387241387	0.7901590612758612
RTTN	Metanephric_cells	diploid	chimp	C40280	-9.455332169944166	0.3175526434010827	-18.745075103016603	-18.42752245961552	0.2720716408589398	0.72792835914106
MEX3C	Metanephric_cells	diploid	chimp	C40280	-9.884009699331692	-0.2669962635103147	-19.311139438174777	-19.57813570168509	0.2343240675997472	0.7656759324002526
NDUFV2	Metanephric_cells	diploid	chimp	C40280	-10.20164545655554	-0.3618331847506049	-19.70316231367593	-20.064995498426537	0.3036014719530107	0.6963985280469893
TSHZ1	Metanephric_cells	diploid	chimp	C40280	-10.072455073919205	0.4606223956705371	-19.54653200524669	-19.085909609576152	0.3691091404540979	0.6308908595459021
PTGR3	Metanephric_cells	diploid	chimp	C40280	-10.554355736408416	-0.1733239761978744	-20.11113333470156	-20.28445731089943	0.1591348495833454	0.8408651504166545
CCBE1	Metanephric_cells	diploid	chimp	C40280	-7.878897411076717	1.0441270960803966	-16.297895268040072	-15.253768171959676	0.6480010534275412	0.3519989465724588
ZNF397	Metanephric_cells	diploid	chimp	C40280	-10.018550001513372	-0.1952094963417111	-19.4800362515816	-19.67524574792332	0.1773377047393595	0.8226622952606405
ZSCAN30	Metanephric_cells	diploid	chimp	C40280	-10.48685793496753	0.0009673630234843	-20.035286454910384	-20.0343190918869	0.0009668952787131	0.9990331047212868
DCC	Metanephric_cells	diploid	chimp	C40280	-10.659961045489377	2.798264843167246	-20.22768751878258	-17.429422675615335	0.939084330783615	0.060915669216385
TCF4	Metanephric_cells	diploid	chimp	C40280	-7.722695825216871	0.1229152840579689	-16.024120108859613	-15.901204824801644	0.1156614230368242	0.8843385769631759
PIGN	Metanephric_cells	diploid	chimp	C40280	-9.74885929020074	0.0601271566472831	-19.13726196470826	-19.077134808060976	0.0583552104230874	0.9416447895769126
ZNF521	Metanephric_cells	diploid	chimp	C40280	-7.35445601360699	0.501851928204017	-15.356373246109133	-14.854521317905114	0.3945915520741284	0.6054084479258716
ALPK2	Metanephric_cells	diploid	chimp	C40280	-9.76472063643338	0.6723411718642502	-19.15788713730152	-18.48554596543727	0.489488018672931	0.510511981327069
DOK6	Metanephric_cells	diploid	chimp	C40280	-9.132595567394947	1.4663285282857146	-18.290862200368988	-16.824533672083277	0.7692287983359578	0.2307712016640421
RAB12	Metanephric_cells	diploid	chimp	C40280	-10.506234063273856	-0.2488120937578131	-20.057167114896544	-20.30597920865436	0.2202735249081552	0.7797264750918448
ZNF407	Metanephric_cells	diploid	chimp	C40280	-8.163887166792888	0.1645026605162164	-16.78285862310959	-16.618355962593373	0.1516845000158072	0.8483154999841928
ENSG00000263551	Metanephric_cells	diploid	chimp	C40280	-11.372223374475087	0.6901736715352305	-20.946433761009672	-20.25626008947444	0.4985110328561128	0.5014889671438871
ENSG00000263745	Metanephric_cells	diploid	chimp	C40280	-10.959402488676824	1.9594552815493425	-20.544149145168973	-18.58469386361963	0.859064829996726	0.140935170003274
ENSG00000267284	Metanephric_cells	diploid	chimp	C40280	-10.036308494770395	1.06095734931462	-19.50201684738556	-18.441059498070945	0.6538757101867181	0.346124289813282
KC6	Metanephric_cells	diploid	chimp	C40280	-8.01141919931041	-0.0085132427548585	-16.52574231010795	-16.53425555286281	0.0084771077185747	0.9915228922814252
ENSG00000267327	Metanephric_cells	diploid	chimp	C40280	-10.13957723725767	1.2482299958614718	-19.62839261090091	-18.38016261503944	0.7129876394012132	0.2870123605987869
PAF1	Metanephric_cells	diploid	chimp	C40280	-10.33152073169782	-0.3528321678341264	-19.85673230717071	-20.20956447500484	0.2973048816751777	0.7026951183248222
MARK4	Metanephric_cells	diploid	chimp	C40280	-9.594152240801035	-0.3020632411153059	-18.93303852166462	-19.235101762779927	0.2607086901958424	0.7392913098041576
AKAP8L	Metanephric_cells	diploid	chimp	C40280	-9.31239560094738	-0.2339704519543169	-18.546880912400667	-18.780851364354984	0.2086148005638609	0.791385199436139
PTBP1	Metanephric_cells	diploid	chimp	C40280	-8.78471426543639	-0.2915842792974104	-17.774284065450097	-18.065868344747507	0.2529209523476015	0.7470790476523984
WIZ	Metanephric_cells	diploid	chimp	C40280	-10.924795639697484	-0.4660291177568467	-20.508635055247943	-20.97466417300479	0.3725109872911641	0.627489012708836
PPP5C	Metanephric_cells	diploid	chimp	C40280	-10.2159648524889	-0.0953691741845332	-19.72028551029318	-19.81565468447772	0.0909627205818856	0.9090372794181144
RANBP3	Metanephric_cells	diploid	chimp	C40280	-9.941053203580855	-0.3020086659320249	-19.38326088468458	-19.685269550616606	0.2606683421361204	0.7393316578638796
MED29	Metanephric_cells	diploid	chimp	C40280	-10.740995108429203	-0.4340109927293127	-20.31537409654704	-20.749385089276352	0.3520948667995456	0.6479051332004544
SUGP2	Metanephric_cells	diploid	chimp	C40280	-9.322940812232527	-0.4252855776103139	-18.56166421750015	-18.986949795110466	0.3464168902266658	0.6535831097733342
CNN2	Metanephric_cells	diploid	chimp	C40280	-10.155110784417005	-0.1334031037713038	-19.647188490402883	-19.780591594174187	0.1248877400527375	0.8751122599472625
AP3D1	Metanephric_cells	diploid	chimp	C40280	-8.898395612163826	-0.4752571198910048	-17.946171183275865	-18.42142830316687	0.3782748219980684	0.6217251780019316
ELAVL1	Metanephric_cells	diploid	chimp	C40280	-9.359569869679264	-0.3653466050495809	-18.61281458950884	-18.978161194558417	0.3060439194927565	0.6939560805072434
TCF3	Metanephric_cells	diploid	chimp	C40280	-9.69264434803358	-0.3215549164757902	-19.063694796378847	-19.38524971285464	0.274979186653788	0.7250208133462119
DAZAP1	Metanephric_cells	diploid	chimp	C40280	-9.686078130383756	-0.3359814699279191	-19.055054073552206	-19.391035543480125	0.2853636520435927	0.7146363479564073
ADGRL1	Metanephric_cells	diploid	chimp	C40280	-10.240486072059502	0.1530969313792025	-19.74949795955667	-19.596401028177468	0.1419534538548449	0.8580465461451552
XRCC1	Metanephric_cells	diploid	chimp	C40280	-10.304970105646396	-0.3225901253024795	-19.82565495425337	-20.14824507955585	0.2757293462463888	0.7242706537536112
NOTCH3	Metanephric_cells	diploid	chimp	C40280	-10.03026322655024	0.6863488436197684	-19.494542497634093	-18.808193654014325	0.4965892509556155	0.5034107490443844
TEAD2	Metanephric_cells	diploid	chimp	C40280	-10.662585575657443	0.1049405113391799	-20.23055130681162	-20.12561079547244	0.099621916720471	0.9003780832795288
GPATCH1	Metanephric_cells	diploid	chimp	C40280	-10.30641833014933	-0.219011082193294	-19.827354296367663	-20.04636537856096	0.1966871843636015	0.8033128156363984
DNM2	Metanephric_cells	diploid	chimp	C40280	-9.182090066561612	-0.3500306869341329	-18.362083591913787	-18.71211427884792	0.2953335346664852	0.7046664653335148
ZNF586	Metanephric_cells	diploid	chimp	C40280	-9.778984466284882	-0.0954794876582597	-19.17638530409393	-19.2718647917522	0.0910629941110627	0.9089370058889372
ZNF264	Metanephric_cells	diploid	chimp	C40280	-10.206245454733027	-0.3431136686799619	-19.70866818166772	-20.05178185034768	0.2904424474942589	0.709557552505741
CHERP	Metanephric_cells	diploid	chimp	C40280	-10.520552827808649	-0.432857400200504	-20.07328091294341	-20.506138313143914	0.3513470170044756	0.6486529829955243
PPP1R15A	Metanephric_cells	diploid	chimp	C40280	-10.391495359353057	-0.0316591979221918	-19.926332192461743	-19.95799139038393	0.031163292614759	0.9688367073852412
RFX2	Metanephric_cells	diploid	chimp	C40280	-10.733761027733571	0.2233047307342095	-20.30760786649566	-20.08430313576145	0.200128933145036	0.7998710668549641
CNOT3	Metanephric_cells	diploid	chimp	C40280	-9.764351505442512	-0.3183762545542379	-19.157407802095584	-19.47578405664982	0.2726709239522303	0.7273290760477696
KHSRP	Metanephric_cells	diploid	chimp	C40280	-9.410516274165754	-0.3852817190113811	-18.68344239013694	-19.06872410914832	0.319741032676286	0.6802589673237139
ZNF302	Metanephric_cells	diploid	chimp	C40280	-10.655244454576724	-0.305454599622891	-20.22253694934895	-20.52799154897184	0.263211645460676	0.7367883545393241
CERS4	Metanephric_cells	diploid	chimp	C40280	-10.334260292785013	-0.1369738699444873	-19.859929668636667	-19.996903538581154	0.1280069889397919	0.8719930110602081
PLEKHG2	Metanephric_cells	diploid	chimp	C40280	-10.225981188807536	-0.103427483233311	-19.732234902729942	-19.835662385963253	0.0982585882575035	0.9017414117424964
HOOK2	Metanephric_cells	diploid	chimp	C40280	-9.806281042217623	-0.3813461341605873	-19.211653913610228	-19.59300004777081	0.3170585406647961	0.6829414593352038
MYO9B	Metanephric_cells	diploid	chimp	C40280	-9.071008457454074	-0.3683064710722981	-18.20144875234113	-18.569755223413427	0.3080948997060314	0.6919051002939686
CATSPERG	Metanephric_cells	diploid	chimp	C40280	-10.320765743209062	0.1199042094135301	-19.84416330015906	-19.72425909074553	0.1129946005848088	0.8870053994151913
PSMD8	Metanephric_cells	diploid	chimp	C40280	-10.812402862568224	-0.4203604228909796	-20.391385343885744	-20.811745766776724	0.3431899522276546	0.6568100477723453
CIRBP	Metanephric_cells	diploid	chimp	C40280	-9.84830283809324	-0.3701064855202389	-19.26561144964996	-19.63571793517019	0.3093392186511535	0.6906607813488465
HNRNPM	Metanephric_cells	diploid	chimp	C40280	-8.13303128347358	-0.138219729392457	-16.731258322435686	-16.869478051828143	0.1290926932132886	0.8709073067867114
MAN2B1	Metanephric_cells	diploid	chimp	C40280	-11.075981074666473	-0.3240492903089453	-20.66174585077804	-20.985795141086985	0.276785405969483	0.723214594030517
NUCB1	Metanephric_cells	diploid	chimp	C40280	-9.783120532266166	-0.2114312403388787	-19.181740395597707	-19.393171635936586	0.1905750650764383	0.8094249349235618
GYS1	Metanephric_cells	diploid	chimp	C40280	-9.745792326357137	-0.1272118056836611	-19.13326715032504	-19.2604789560087	0.1194528520463037	0.8805471479536962
HNRNPL	Metanephric_cells	diploid	chimp	C40280	-8.66874684297784	-0.2969566554860172	-17.595860819599345	-17.892817475085362	0.2569237800584706	0.7430762199415294
SNRNP70	Metanephric_cells	diploid	chimp	C40280	-8.65387828083564	-0.4839627807498949	-17.572759642715674	-18.05672242346557	0.3836638589456192	0.6163361410543808
CLPTM1	Metanephric_cells	diploid	chimp	C40280	-10.441589813526551	-0.2939302069109538	-19.98382865320739	-20.277758860118343	0.2546714915929888	0.7453285084070111
CLASRP	Metanephric_cells	diploid	chimp	C40280	-10.080504933513406	-0.3976171402710378	-19.5564044110966	-19.95402155136763	0.3280807707632045	0.6719192292367954
ARHGEF18	Metanephric_cells	diploid	chimp	C40280	-10.070176508141548	-0.2537842520969314	-19.543734834395792	-19.797519086492724	0.2241408260193822	0.7758591739806178
PPP1R13L	Metanephric_cells	diploid	chimp	C40280	-9.783606550914683	-0.2002105907821061	-19.18236939908654	-19.382579989868645	0.1814416459181864	0.8185583540818137
DOT1L	Metanephric_cells	diploid	chimp	C40280	-10.126930236823304	-0.1089787784918527	-19.61304829413791	-19.722027072629764	0.1032505523279799	0.8967494476720203
OAZ1	Metanephric_cells	diploid	chimp	C40280	-10.092138900904985	-0.2261202826236825	-19.5706459120824	-19.79676619470608	0.2023778441901278	0.7976221558098722
DMPK	Metanephric_cells	diploid	chimp	C40280	-9.558126325901442	-0.2691344507922508	-18.884687387676934	-19.153821838469185	0.2359594771115108	0.7640405228884891
PTOV1	Metanephric_cells	diploid	chimp	C40280	-10.190118194700752	-0.3489320556069266	-19.6893435108636	-20.03827556647052	0.2945589405936917	0.7054410594063083
TLE5	Metanephric_cells	diploid	chimp	C40280	-10.786193549948392	-0.1783518334431555	-20.36362336077203	-20.541975194215187	0.1633519890506851	0.836648010949315
FAM32A	Metanephric_cells	diploid	chimp	C40280	-10.345207429353968	-0.3933068879855278	-19.87268882493509	-20.265995712920617	0.325178378842455	0.674821621157545
PPP6R1	Metanephric_cells	diploid	chimp	C40280	-10.509780681908058	-0.2764995981442588	-20.06116276365983	-20.33766236180409	0.2415660760873641	0.7584339239126359
AKAP8	Metanephric_cells	diploid	chimp	C40280	-9.964220288654252	-0.3026679292878143	-19.412336698161788	-19.7150046274496	0.261155595774043	0.738844404225957
URI1	Metanephric_cells	diploid	chimp	C40280	-9.162773404713985	-0.415129996594434	-18.334354788667696	-18.74948478526213	0.3397455557033351	0.6602544442966649
ANKRD27	Metanephric_cells	diploid	chimp	C40280	-10.252851537359492	-0.3402236669057714	-19.76417635642003	-20.1044000233258	0.2883888589006038	0.7116111410993962
FBL	Metanephric_cells	diploid	chimp	C40280	-10.821778507639836	-0.3230057489534345	-20.401277833695968	-20.7242835826494	0.2760303077120974	0.7239696922879025
GPI	Metanephric_cells	diploid	chimp	C40280	-9.538960428998095	1.0473591303433487	-18.85884211785125	-17.811482987507897	0.6491368895639821	0.350863110436018
AKT2	Metanephric_cells	diploid	chimp	C40280	-9.927983466023653	-0.3698216693692231	-19.36680296587689	-19.73662463524611	0.3091424792898083	0.6908575207101917
PLD3	Metanephric_cells	diploid	chimp	C40280	-9.131336218385648	-0.3282044600272122	-18.289042636479003	-18.61724709650621	0.2797842506813436	0.7202157493186564
SLC1A5	Metanephric_cells	diploid	chimp	C40280	-10.57274945882817	0.044124091341434	-20.131619564137623	-20.08749547279619	0.0431647848596267	0.9568352151403732
PRKD2	Metanephric_cells	diploid	chimp	C40280	-10.367997018656457	-0.1548388024940301	-19.89916174503925	-20.05400054753328	0.1434467593982852	0.8565532406017149
HNRNPUL1	Metanephric_cells	diploid	chimp	C40280	-8.646243317301945	-0.3659443729949387	-17.56087738774113	-17.92682176073607	0.3064586202334165	0.6935413797665835
PLIN3	Metanephric_cells	diploid	chimp	C40280	-11.319386221066187	-0.3274391706527524	-20.897144585717328	-21.22458375637008	0.279232866263664	0.7207671337363359
NOP53	Metanephric_cells	diploid	chimp	C40280	-10.282356600135316	-0.2730513828233717	-19.79905741815056	-20.072108800973925	0.2389463184626427	0.7610536815373572
BABAM1	Metanephric_cells	diploid	chimp	C40280	-11.007200003588418	-0.5387246076997094	-20.592744248894608	-21.13146885659432	0.4165080408337775	0.5834919591662224
CDC37	Metanephric_cells	diploid	chimp	C40280	-10.334496075920224	-0.3895139934463502	-19.86020477170904	-20.24971876515539	0.3226139914494608	0.6773860085505392
PTPRS	Metanephric_cells	diploid	chimp	C40280	-9.655182552341252	0.2676143237928521	-19.01426363087877	-18.74664930708592	0.2347971552694494	0.7652028447305506
MEGF8	Metanephric_cells	diploid	chimp	C40280	-10.456528496066316	-0.3473909840273138	-20.0008623499971	-20.348253334024413	0.2934709673189212	0.7065290326810788
KDELR1	Metanephric_cells	diploid	chimp	C40280	-9.409653574387097	-0.3979180046338336	-18.68225141214628	-19.080169416780112	0.3282828969061577	0.6717171030938422
CYTH2	Metanephric_cells	diploid	chimp	C40280	-9.652209179514143	-0.2365438162009994	-19.01032633690181	-19.24687015310281	0.2106487048307722	0.7893512951692278
CARD8	Metanephric_cells	diploid	chimp	C40280	-10.45913378085324	-0.1685929923994038	-20.00382771693292	-20.17242070933232	0.1551473051133854	0.8448526948866146
LIG1	Metanephric_cells	diploid	chimp	C40280	-9.778259075673322	0.1196531359151186	-19.175445710835795	-19.05579257492068	0.1127718690762483	0.8872281309237517
ZNF175	Metanephric_cells	diploid	chimp	C40280	-10.15511303052785	-0.0881991757217655	-19.64719120420348	-19.73539037992525	0.084421502446906	0.915578497553094
PPP2R1A	Metanephric_cells	diploid	chimp	C40280	-9.61074826373688	-0.365971171027585	-18.955211405519503	-19.32118257654709	0.3064772055289272	0.6935227944710728
TNPO2	Metanephric_cells	diploid	chimp	C40280	-10.13835366380613	-0.3592366399322699	-19.626909693454813	-19.986146333387083	0.3017908923552284	0.6982091076447716
PIK3R2	Metanephric_cells	diploid	chimp	C40280	-10.69801688033505	-0.3709972271258692	-20.269056687652792	-20.64005391477866	0.3099541450335636	0.6900458549664364
CRTC1	Metanephric_cells	diploid	chimp	C40280	-10.41711508207986	-0.11967156533753	-19.95581001823391	-20.07548158357144	0.1127882200275786	0.8872117799724214
USF2	Metanephric_cells	diploid	chimp	C40280	-10.297165435525656	-0.3528139328980125	-19.816488628012426	-20.169302560910435	0.2972920679577592	0.7027079320422408
KXD1	Metanephric_cells	diploid	chimp	C40280	-10.731513023664162	-0.3471186611029537	-20.305192031174805	-20.65231069227776	0.2932785370662009	0.7067214629337991
SIPA1L3	Metanephric_cells	diploid	chimp	C40280	-8.895128858807054	-0.1425027947715164	-17.941273534911126	-18.08377632968264	0.1328148692954345	0.8671851307045655
ZNF85	Metanephric_cells	diploid	chimp	C40280	-10.896644085120608	-0.1004180462936084	-20.479541191863888	-20.579959238157496	0.0955407668380684	0.9044592331619316
SMG9	Metanephric_cells	diploid	chimp	C40280	-10.542699241946885	-0.1541887870076124	-20.09811026926723	-20.252299056274843	0.142889805532244	0.8571101944677559
ARID3A	Metanephric_cells	diploid	chimp	C40280	-8.229926860337532	-0.3924235090521293	-16.892556875114302	-17.28498038416643	0.3245819922596339	0.675418007740366
ZNF430	Metanephric_cells	diploid	chimp	C40280	-10.149447346392083	-0.1757097888716608	-19.64034208944119	-19.81605187831285	0.1611386050730685	0.8388613949269315
ZFP30	Metanephric_cells	diploid	chimp	C40280	-10.28696072370818	-0.239599484377159	-19.80448228094047	-20.044081765317628	0.2130570190847286	0.7869429809152713
CEP89	Metanephric_cells	diploid	chimp	C40280	-10.483552376124452	-0.0253667410285773	-20.031544954277614	-20.05691169530619	0.0250477085509084	0.9749522914490916
ZSCAN18	Metanephric_cells	diploid	chimp	C40280	-10.527494379628804	-0.4134002942183627	-20.08107560843757	-20.494475902655928	0.3386025237546683	0.6613974762453316
GIPC1	Metanephric_cells	diploid	chimp	C40280	-10.273226087018422	-0.2839021207234715	-19.78828478249252	-20.07218690321599	0.2471596714332224	0.7528403285667775
PEPD	Metanephric_cells	diploid	chimp	C40280	-10.6702536155615	-0.1194115898683243	-20.238909255509306	-20.35832084537763	0.1125575367440973	0.8874424632559027
PPP1R12C	Metanephric_cells	diploid	chimp	C40280	-10.345877172733934	-0.3490982830622506	-19.873468527601425	-20.222566810663675	0.294676194520197	0.7053238054798031
MBOAT7	Metanephric_cells	diploid	chimp	C40280	-10.05336599050248	-0.2818064849912147	-19.523061110164893	-19.804867595156104	0.2455803380642685	0.7544196619357315
GTF2F1	Metanephric_cells	diploid	chimp	C40280	-10.366858439127112	-0.2786134279755572	-19.897841994982503	-20.17645542295806	0.2431675830878317	0.7568324169121684
TRIP10	Metanephric_cells	diploid	chimp	C40280	-10.351626867526226	-0.182790075376289	-19.88015794624672	-20.062948021623008	0.167057007370535	0.8329429926294649
OPA3	Metanephric_cells	diploid	chimp	C40280	-10.421240818154615	-0.0927218578855787	-19.960542862637013	-20.05326472052259	0.0885530231674244	0.9114469768325756
SYMPK	Metanephric_cells	diploid	chimp	C40280	-10.40693240235261	-0.1973055403347494	-19.94411209394554	-20.14141763428029	0.179060235221158	0.820939764778842
CAPNS1	Metanephric_cells	diploid	chimp	C40280	-9.904790040692756	-0.2394652640620584	-19.33749965134124	-19.57696491540329	0.2129513882611213	0.7870486117388786
UBA2	Metanephric_cells	diploid	chimp	C40280	-9.13726499768123	-0.2495348698242167	-18.29760560128124	-18.547140471105457	0.2208368889251534	0.7791631110748467
IRF3	Metanephric_cells	diploid	chimp	C40280	-10.360042249475637	-0.2111233025842694	-19.889934944848868	-20.101058247433137	0.1903257741983864	0.8096742258016135
PRR12	Metanephric_cells	diploid	chimp	C40280	-9.83172345329401	-0.4227110118590574	-19.244371685035816	-19.66708269689488	0.3447320295750382	0.6552679704249619
SIN3B	Metanephric_cells	diploid	chimp	C40280	-10.209787396332825	-0.2912268112945711	-19.71290429708889	-20.00413110838346	0.2526538477546457	0.7473461522453543
SLC35E1	Metanephric_cells	diploid	chimp	C40280	-10.396221163665102	-0.2658692221544073	-19.931781078851305	-20.197650301005712	0.2334606326866778	0.7665393673133223
EPS15L1	Metanephric_cells	diploid	chimp	C40280	-9.279192359932852	-0.3747502228010332	-18.50016540242025	-18.87491562522129	0.3125390305767815	0.6874609694232184
SMARCA4	Metanephric_cells	diploid	chimp	C40280	-7.935527881613877	-0.6090414001743341	-16.395758003585676	-17.00479940376001	0.456128025151082	0.543871974848918
KDM4B	Metanephric_cells	diploid	chimp	C40280	-8.716874697529821	-0.4064696539963321	-17.670286125810847	-18.07675577980718	0.334002694333903	0.6659973056660969
ZNF780B	Metanephric_cells	diploid	chimp	C40280	-9.962464939717764	-0.1554996489507693	-19.41013799640151	-19.56563764535228	0.1440126225774133	0.8559873774225868
KRI1	Metanephric_cells	diploid	chimp	C40280	-10.611792177849836	-0.3798252642580024	-20.174844553362703	-20.554669817620702	0.3160190853162473	0.6839809146837527
ILF3	Metanephric_cells	diploid	chimp	C40280	-8.191017007401626	-0.149994418868367	-16.828045951413294	-16.97804037028166	0.139287219837023	0.8607127801629769
SLC44A2	Metanephric_cells	diploid	chimp	C40280	-8.836153290549392	-0.1748115014067365	-17.852430514897968	-18.027242016304704	0.1603847278486596	0.8396152721513404
MAU2	Metanephric_cells	diploid	chimp	C40280	-10.14690481171837	-0.3576785554997848	-19.63726606470359	-19.994944620203373	0.3007021756779845	0.6992978243220155
LDLR	Metanephric_cells	diploid	chimp	C40280	-8.694274718836589	0.5511513786844198	-17.635404047900003	-17.084252669215584	0.4237140950565377	0.5762859049434624
PRKCSH	Metanephric_cells	diploid	chimp	C40280	-9.62694487436995	-0.1583530730291258	-18.976789243051265	-19.13514231608039	0.1464516361460217	0.8535483638539784
NECTIN2	Metanephric_cells	diploid	chimp	C40280	-8.104917431371184	-0.2329663550697525	-16.68405181395441	-16.917018169024164	0.2078197740756029	0.7921802259243971
SAFB2	Metanephric_cells	diploid	chimp	C40280	-9.852713471593152	-0.4517056017498149	-19.271251184150543	-19.72295678590036	0.3634584611416288	0.6365415388583713
COLGALT1	Metanephric_cells	diploid	chimp	C40280	-10.897945946392795	-0.138222934738458	-20.480890671929416	-20.61911360666788	0.1290954847680677	0.8709045152319322
MLLT1	Metanephric_cells	diploid	chimp	C40280	-10.36680772739107	-0.3360304091005873	-19.89778320703197	-20.233813616132565	0.285398624899442	0.714601375100558
ACTN4	Metanephric_cells	diploid	chimp	C40280	-7.375950876851639	-0.1311213628501554	-15.396212763880555	-15.527334126730713	0.1228886807982803	0.8771113192017197
JUND	Metanephric_cells	diploid	chimp	C40280	-10.251506623805833	-0.1162872452273724	-19.762581593814662	-19.87886883904204	0.1097805247275547	0.8902194752724452
PAK4	Metanephric_cells	diploid	chimp	C40280	-9.814141312528534	-0.2561930232027549	-19.221777840795752	-19.477970863998507	0.2260074441494088	0.7739925558505912
TRIM28	Metanephric_cells	diploid	chimp	C40280	-9.286856122150771	0.1744082625508554	-18.51097061419825	-18.336562351647395	0.1600460940763781	0.839953905923622
ZC3H4	Metanephric_cells	diploid	chimp	C40280	-10.074841557645286	-0.2288998710877621	-19.549460368966017	-19.77836024005378	0.2045918271269393	0.7954081728730606
ZNF317	Metanephric_cells	diploid	chimp	C40280	-10.662757623567952	-0.427476035148139	-20.230738983345496	-20.658215018493635	0.3478469694403616	0.6521530305596385
DNMT1	Metanephric_cells	diploid	chimp	C40280	-8.753317102635641	0.274257576678007	-17.726284577561245	-17.452027000883238	0.2398637433290122	0.7601362566709878
ZNF426	Metanephric_cells	diploid	chimp	C40280	-10.426949990019594	-0.1608002461427276	-19.967085655006	-20.12788590114873	0.1485378630328895	0.8514621369671105
ZNF331	Metanephric_cells	diploid	chimp	C40280	-10.324235005418563	0.4972398261518977	-19.84822063743572	-19.35098081128382	0.3917928976501327	0.6082071023498673
DNAJB1	Metanephric_cells	diploid	chimp	C40280	-9.930840705710454	-0.2157784061501822	-19.37040428672641	-19.586182692876594	0.1940861323552364	0.8059138676447636
BTBD2	Metanephric_cells	diploid	chimp	C40280	-10.457669131865648	-0.2576020704332613	-20.00216082876593	-20.259762899199192	0.227097268229549	0.772902731770451
BRD4	Metanephric_cells	diploid	chimp	C40280	-8.354052548347072	-0.6495915909932249	-17.09601202998263	-17.745603620975857	0.4777409714978041	0.5222590285021959
SH3GL1	Metanephric_cells	diploid	chimp	C40280	-10.819210640729	-0.326901145935448	-20.39857043121976	-20.7254715771552	0.2788449713911357	0.7211550286088643
ZFP14	Metanephric_cells	diploid	chimp	C40280	-10.25715494687034	-0.3227731581602349	-19.76927641384613	-20.092049572006363	0.2758618994427685	0.7241381005572315
SAE1	Metanephric_cells	diploid	chimp	C40280	-8.859513779228353	-0.2367587996078768	-17.887717842563205	-18.12447664217108	0.210818384021672	0.789181615978328
WTIP	Metanephric_cells	diploid	chimp	C40280	-10.489739834405617	-0.2306304175877152	-20.038546361375587	-20.269176778963303	0.2059671276025984	0.7940328723974015
ERVK3-1	Metanephric_cells	diploid	chimp	C40280	-10.984567310809055	-0.2322080323782742	-20.56979974790452	-20.8020077802828	0.2072188180040297	0.7927811819959704
FBN3	Metanephric_cells	diploid	chimp	C40280	-9.46298779584028	0.1796577679369624	-18.755556992305728	-18.575899224368765	0.1644438834209156	0.8355561165790842
CARM1	Metanephric_cells	diploid	chimp	C40280	-10.624129293498047	-0.3929184033500875	-20.188429926771413	-20.5813483301215	0.3249161700822329	0.6750838299177672
ZNF614	Metanephric_cells	diploid	chimp	C40280	-10.638797451049518	-0.1229503209862805	-20.2045363896882	-20.32748671067448	0.1156924070013537	0.8843075929986461
ZNF776	Metanephric_cells	diploid	chimp	C40280	-10.879926326840977	-0.3528642823939698	-20.462177105516325	-20.81504138791029	0.2973274480572502	0.7026725519427498
ZNF235	Metanephric_cells	diploid	chimp	C40280	-9.79694426014722	0.1488262133633923	-19.1996096913118	-19.050783477948407	0.1382811428911378	0.8617188571088623
ARHGAP35	Metanephric_cells	diploid	chimp	C40280	-8.40898635378604	-0.3530172368440816	-17.18491692435859	-17.53793416120267	0.2974349167319257	0.7025650832680743
CALM3	Metanephric_cells	diploid	chimp	C40280	-9.404606887094278	-0.0416808044133566	-18.67528088924562	-18.716961693658977	0.0408241035725751	0.9591758964274248
ZNF66	Metanephric_cells	diploid	chimp	C40280	-10.594221765353216	-0.1396707013080345	-20.155435618339645	-20.29510631964768	0.1303554389306809	0.8696445610693191
ZNF761	Metanephric_cells	diploid	chimp	C40280	-10.567576427305818	-0.2533861755712827	-20.125865946493143	-20.379252122064425	0.2238319132136225	0.7761680867863775
ZNF714	Metanephric_cells	diploid	chimp	C40280	-9.724768078445951	-0.1409356472692415	-19.10582385416607	-19.24675950143531	0.1314547968451251	0.8685452031548748
SAFB	Metanephric_cells	diploid	chimp	C40280	-8.786180710187102	-0.4476818386274885	-17.77652037032959	-18.22420220895708	0.3608920088363851	0.6391079911636148
NACC1	Metanephric_cells	diploid	chimp	C40280	-10.763375400511952	-0.371045587452521	-20.33932407471743	-20.71036966216996	0.3099875150696149	0.690012484930385
IER2	Metanephric_cells	diploid	chimp	C40280	-9.69489796218232	-0.1218618246206731	-19.06665811016903	-19.188519934789703	0.1147293173355862	0.8852706826644138
ZNF577	Metanephric_cells	diploid	chimp	C40280	-9.672549277453491	-0.046273201485537	-19.03721953074645	-19.083492732231992	0.0452189210536384	0.9547810789463615
GARRE1	Metanephric_cells	diploid	chimp	C40280	-9.367027835263878	-0.2662889148511595	-18.62319118880332	-18.88948010365448	0.2337822761604826	0.7662177238395174
ZNF606	Metanephric_cells	diploid	chimp	C40280	-11.054040413535636	-0.2979975131941935	-20.639853681027297	-20.93785119422149	0.2576968142906485	0.7423031857093515
ZNF91	Metanephric_cells	diploid	chimp	C40280	-8.6532712963063	-0.337770083430005	-17.571815489059155	-17.90958557248916	0.2866407178356104	0.7133592821643896
ZNF226	Metanephric_cells	diploid	chimp	C40280	-10.73253247255229	-0.4256908037675374	-20.306287734797685	-20.731978538565222	0.3466816855440474	0.6533183144559526
ZNF180	Metanephric_cells	diploid	chimp	C40280	-10.947616561594796	-0.2799837327242471	-20.53208534420812	-20.81206907693236	0.2442039639017428	0.7557960360982573
TPM4	Metanephric_cells	diploid	chimp	C40280	-8.019481028221687	0.1206074811360907	-16.53947209828845	-16.41886461715236	0.1136181870988934	0.8863818129011065
RAB8A	Metanephric_cells	diploid	chimp	C40280	-9.991944587967168	-0.3336144710923854	-19.446968883633588	-19.780583354725973	0.2836701051190512	0.7163298948809488
MIDN	Metanephric_cells	diploid	chimp	C40280	-10.328265780975526	-0.1945285102232183	-19.85293117450161	-20.047459684724824	0.1767772923412049	0.8232227076587949
GATAD2A	Metanephric_cells	diploid	chimp	C40280	-9.082609726328547	-0.3885032631224589	-18.21835877254032	-18.60686203566277	0.3219289907524659	0.6780710092475339
ZNF701	Metanephric_cells	diploid	chimp	C40280	-10.680126207344149	-0.3754670764773031	-20.249650079330287	-20.62511715580759	0.3130316629062603	0.6869683370937397
AXL	Metanephric_cells	diploid	chimp	C40280	-9.547429088355486	0.3054608289413742	-18.87027260606925	-18.56481177712788	0.2632162351356958	0.7367837648643042
LENG8	Metanephric_cells	diploid	chimp	C40280	-9.38857754446593	-0.3694062201873898	-18.65310197369469	-19.02250819388208	0.3088554034694876	0.6911445965305124
ZNF146	Metanephric_cells	diploid	chimp	C40280	-9.01691017350291	-0.2716861778656643	-18.122184050396896	-18.39387022826256	0.2379066146606158	0.7620933853393842
SPINT2	Metanephric_cells	diploid	chimp	C40280	-9.524105157234503	-0.1121364732069914	-18.83875129788251	-18.9508877710895	0.1060777472612761	0.8939222527387238
DAPK3	Metanephric_cells	diploid	chimp	C40280	-9.808687987732892	-0.3120318600039553	-19.214755546320823	-19.52678740632478	0.2680417923345733	0.7319582076654266
EEF2	Metanephric_cells	diploid	chimp	C40280	-7.08270388242893	-0.3883365028080038	-14.84348098116364	-15.231817483971644	0.3218159059889777	0.6781840940110223
CHAF1A	Metanephric_cells	diploid	chimp	C40280	-10.22069282827326	0.6264214456591938	-19.72592883096329	-19.099507385304097	0.4654988760213009	0.5345011239786991
HDGFL2	Metanephric_cells	diploid	chimp	C40280	-10.528349446635174	-0.4633356155223928	-20.08203499560406	-20.54537061112645	0.3708185659862576	0.6291814340137424
ZNF444	Metanephric_cells	diploid	chimp	C40280	-10.978120077460602	-0.3790167918063326	-20.56324201188621	-20.942258803692543	0.3154658819945672	0.6845341180054327
ZNF83	Metanephric_cells	diploid	chimp	C40280	-8.71195120086683	-0.1000671962712757	-17.66269698793098	-17.762764184202254	0.0952233816218651	0.9047766183781348
ZNF507	Metanephric_cells	diploid	chimp	C40280	-9.619425898588537	-0.2559764559280459	-18.966779677411985	-19.22275613334003	0.2258398045389715	0.7741601954610284
ZNF160	Metanephric_cells	diploid	chimp	C40280	-9.668951733624109	-0.4749787436273393	-19.032469908768547	-19.507448652395887	0.3781017243739724	0.6218982756260276
INSR	Metanephric_cells	diploid	chimp	C40280	-9.818825085653028	0.0638057550673528	-19.227803686460938	-19.163997931393585	0.0618127800541907	0.9381872199458092
ZNF440	Metanephric_cells	diploid	chimp	C40280	-10.57582966160904	-0.2390595353593312	-20.135042528448054	-20.374102063807385	0.2126319952598246	0.7873680047401753
ZNF561	Metanephric_cells	diploid	chimp	C40280	-10.60408458932083	-0.20938094640481	-20.16633925310454	-20.37572019950935	0.1889138035870576	0.8110861964129424
ZNF274	Metanephric_cells	diploid	chimp	C40280	-10.483752185806154	-0.1413423302421321	-20.031771186901857	-20.17311351714399	0.1318079475753723	0.8681920524246277
BSG	Metanephric_cells	diploid	chimp	C40280	-10.431120458302718	-0.2475266743711763	-19.97186030665509	-20.219386981026265	0.2192706049325021	0.7807293950674977
ZNF738	Metanephric_cells	diploid	chimp	C40280	-10.023532977788888	-0.008014028764247	-19.486211297625708	-19.494225326389955	0.0079820020471795	0.9920179979528204
ZNF417	Metanephric_cells	diploid	chimp	C40280	-10.400743388780096	-0.3097827302603236	-19.936990400916105	-20.246773131176425	0.2663936706336118	0.733606329366388
ZNF791	Metanephric_cells	diploid	chimp	C40280	-9.86927480460769	-0.3166137990633331	-19.29238746265157	-19.6090012617149	0.2713879085317827	0.7286120914682173
ZNF266	Metanephric_cells	diploid	chimp	C40280	-10.53472834397327	-0.3248146816002907	-20.089186797288328	-20.41400147888862	0.2773387363373926	0.7226612636626073
LMNB2	Metanephric_cells	diploid	chimp	C40280	-10.581390876693538	0.0894266098237607	-20.141217032301952	-20.05179042247819	0.085544625297205	0.9144553747027948
DPY19L3	Metanephric_cells	diploid	chimp	C40280	-9.355794171535772	-0.0286986106213121	-18.60755638806949	-18.6362549986908	0.0282907168047116	0.9717092831952884
ZBTB7A	Metanephric_cells	diploid	chimp	C40280	-9.797608788094308	-0.2947289419384376	-19.20046758263648	-19.495196524574915	0.2552665738914603	0.7447334261085397
EIF3K	Metanephric_cells	diploid	chimp	C40280	-10.700374292944842	-0.332267771691022	-20.27160833194398	-20.603876103635	0.2827047742190574	0.7172952257809426
SAMD4B	Metanephric_cells	diploid	chimp	C40280	-9.421630125559789	-0.3285889925178474	-18.69876994017394	-19.027358932691783	0.2800611437966123	0.7199388562033877
CALR	Metanephric_cells	diploid	chimp	C40280	-7.802467973879876	0.1864241998480392	-16.164642099641554	-15.978217899793515	0.1700785322594481	0.8299214677405519
RAD23A	Metanephric_cells	diploid	chimp	C40280	-10.507568817257122	-0.3764264146300142	-20.058671200739177	-20.43509761536919	0.313690381824124	0.686309618175876
MYADM	Metanephric_cells	diploid	chimp	C40280	-9.011537258490756	-0.027214336850836	-18.114274716370225	-18.14148905322106	0.026847363302248	0.973152636697752
ZNF154	Metanephric_cells	diploid	chimp	C40280	-9.73461896611627	-0.4163216392278599	-19.11869510730773	-19.53501674653559	0.3405318744495487	0.6594681255504513
MEX3D	Metanephric_cells	diploid	chimp	C40280	-10.613775673302062	-0.2434049087511632	-20.17703111173964	-20.4204360204908	0.2160459803452467	0.7839540196547533
ZNF875	Metanephric_cells	diploid	chimp	C40280	-9.602718760319553	-0.1806785137742324	-18.94449165394542	-19.12517016771965	0.1652963387046121	0.8347036612953879
TMEM259	Metanephric_cells	diploid	chimp	C40280	-10.571844900709516	-0.4050437715572669	-20.13061393100054	-20.53565770255781	0.3330523831162603	0.6669476168837397
ZNF708	Metanephric_cells	diploid	chimp	C40280	-9.7871854331694	-0.3517964645416889	-19.186999492672925	-19.538795957214614	0.2965767210134419	0.7034232789865581
SPACA6	Metanephric_cells	diploid	chimp	C40280	-10.454753697444849	0.0826606154575809	-19.9988413536302	-19.916180738172617	0.0793364468170323	0.9206635531829676
ZNF320	Metanephric_cells	diploid	chimp	C40280	-9.895131152412675	-0.4309824597621628	-19.32525961040804	-19.756242070170195	0.3501296904454265	0.6498703095545735
ZNF93	Metanephric_cells	diploid	chimp	C40280	-10.223026406731304	-0.0905997893181977	-19.728712289029403	-19.8193120783476	0.0866168165320228	0.9133831834679772
RAB11B	Metanephric_cells	diploid	chimp	C40280	-10.361991576053835	-0.3492236682056883	-19.89219733797551	-20.2414210061812	0.2947646261025979	0.7052353738974021
ZNF566	Metanephric_cells	diploid	chimp	C40280	-11.203995667088057	-0.2750390994637364	-20.78725773526221	-21.062296834725945	0.2404575750571215	0.7595424249428785
ZNF626	Metanephric_cells	diploid	chimp	C40280	-10.821075043464475	-0.1172848668607927	-20.400536295573445	-20.51782116243424	0.1106681840868684	0.8893318159131316
ZNF793	Metanephric_cells	diploid	chimp	C40280	-10.3373679649908	-0.1302732127153164	-19.86355455400421	-19.993827766719527	0.1221444431466126	0.8778555568533873
ZNF567	Metanephric_cells	diploid	chimp	C40280	-11.063204499519731	-0.3802570300920465	-20.64901105251585	-21.02926808260789	0.3163143411610661	0.6836856588389338
ZNF766	Metanephric_cells	diploid	chimp	C40280	-9.743942138096518	-0.2810239965142571	-19.13085617141595	-19.411880167930207	0.2449897823506256	0.7550102176493744
SUPT5H	Metanephric_cells	diploid	chimp	C40280	-9.789641858923757	-0.3257256516331068	-19.19017572060388	-19.51590137223699	0.2779967593273479	0.7220032406726521
ZNF493	Metanephric_cells	diploid	chimp	C40280	-10.46986044498642	-0.2639985849948373	-20.01602040030224	-20.28001898529708	0.2320253736560016	0.7679746263439984
ZNF765	Metanephric_cells	diploid	chimp	C40280	-10.187126542717603	-0.1095400002650634	-19.68575211622645	-19.79529211649151	0.1037536864450114	0.8962463135549885
ZNF136	Metanephric_cells	diploid	chimp	C40280	-10.657276599680287	-0.327577397573954	-20.22475670508355	-20.552334102657504	0.2793324888000469	0.720667511199953
ZNF431	Metanephric_cells	diploid	chimp	C40280	-9.180337377429757	-0.3970890408292682	-18.359571190421143	-18.75666023125041	0.3277258368813868	0.6722741631186132
ZNF700	Metanephric_cells	diploid	chimp	C40280	-10.024302086058496	-0.2867374815617296	-19.48716388692052	-19.77390136848224	0.2492912221326039	0.7507087778673962
AP2A1	Metanephric_cells	diploid	chimp	C40280	-10.167846189719045	-0.1811751374870169	-19.662556935996427	-19.843732073483444	0.1657107694193815	0.8342892305806184
ZNF429	Metanephric_cells	diploid	chimp	C40280	-9.912204771697532	-0.2271071591431522	-19.346881188055093	-19.573988347198245	0.2031646104826608	0.7968353895173391
ZNF682	Metanephric_cells	diploid	chimp	C40280	-10.346858826291683	0.0066416169937859	-19.87461116278389	-19.8679695457901	0.0066196102028186	0.9933803897971814
ZNF675	Metanephric_cells	diploid	chimp	C40280	-10.230665400576193	-0.1590774203698259	-19.73781515942936	-19.89689257979918	0.1470696777681127	0.8529303222318874
ZNF841	Metanephric_cells	diploid	chimp	C40280	-11.032872644866732	-0.3163857363332098	-20.61862717763064	-20.935012913963845	0.2712217203190531	0.7287782796809468
ZNF433	Metanephric_cells	diploid	chimp	C40280	-10.17877913587005	-0.0402929061594861	-19.67572034243681	-19.716013248596298	0.0394919407814041	0.9605080592185956
ZNF460	Metanephric_cells	diploid	chimp	C40280	-10.09947506825047	-0.2397103749579763	-19.57961024979774	-19.819320624755715	0.2131442788107221	0.7868557211892778
ZNF44	Metanephric_cells	diploid	chimp	C40280	-9.341481109107152	-0.2196521926918216	-18.58759345633689	-18.80724564902871	0.1972020315886927	0.8027979684113071
ZNF677	Metanephric_cells	diploid	chimp	C40280	-11.250779421589126	-0.1144739008327135	-20.832181228830315	-20.94665512966303	0.1081647857291671	0.8918352142708329
ZNF823	Metanephric_cells	diploid	chimp	C40280	-10.852833307624058	-0.2091357411254008	-20.43389938378801	-20.64303512491341	0.1887148965841144	0.8112851034158857
ZNF347	Metanephric_cells	diploid	chimp	C40280	-10.35464897717222	-0.1178151094012562	-19.883670920794053	-20.00148603019531	0.1111396206493473	0.8888603793506528
ZNF121	Metanephric_cells	diploid	chimp	C40280	-9.655464623221135	-0.1546686436978782	-19.014637038560068	-19.169305682257946	0.1433009969289929	0.856699003071007
ZNF649	Metanephric_cells	diploid	chimp	C40280	-10.821377816815604	-0.2398372016257753	-20.40085547010836	-20.640692671734136	0.2132440667718581	0.7867559332281417
ZNF544	Metanephric_cells	diploid	chimp	C40280	-9.366065413289055	-0.2443404447207129	-18.62185285118155	-18.866193295902264	0.2167790545669882	0.7832209454330118
ZNF813	Metanephric_cells	diploid	chimp	C40280	-11.18902147181424	-0.310242111994576	-20.772772022093093	-21.08301413408767	0.2667305985862559	0.7332694014137441
ZNF69	Metanephric_cells	diploid	chimp	C40280	-9.304559577347286	-0.1172568421814723	-18.535878955117127	-18.6531357972986	0.1106432604986818	0.8893567395013181
ZNF480	Metanephric_cells	diploid	chimp	C40280	-10.514390537646948	-0.0543380297516264	-20.06635191591002	-20.120689945661645	0.0528880996151993	0.9471119003848008
ZNF587	Metanephric_cells	diploid	chimp	C40280	-10.708462947940712	-0.3647140764491716	-20.28035365598616	-20.645067732435333	0.3056048335718458	0.6943951664281542
ZNF808	Metanephric_cells	diploid	chimp	C40280	-10.51603408092997	-0.3524188921878809	-20.06820080623496	-20.420619698422843	0.2970144148787462	0.7029855851212539
ZNF28	Metanephric_cells	diploid	chimp	C40280	-10.636325962733544	-0.2160133349373581	-20.201826042044367	-20.417839376981725	0.1942754424846602	0.8057245575153398
ZNF627	Metanephric_cells	diploid	chimp	C40280	-10.324973410493689	-0.1852555561834848	-19.849083850373283	-20.034339406556768	0.1691080828497657	0.8308919171502341
ZNF525	Metanephric_cells	diploid	chimp	C40280	-10.74716992363184	-0.2727456627359502	-20.321993565739746	-20.594739228475696	0.2387136134951115	0.7612863865048883
ZNF814	Metanephric_cells	diploid	chimp	C40280	-10.394591913085142	-0.081745126787883	-19.92990312459005	-20.01164825137793	0.0784932038346863	0.9215067961653136
ZNF551	Metanephric_cells	diploid	chimp	C40280	-10.362187392713055	-0.1297975398703599	-19.892424554689327	-20.022222094559687	0.121726771766832	0.878273228233168
SCGB2B2	Metanephric_cells	diploid	chimp	C40280	-10.645049887844666	0.5778988502658144	-20.211386791758564	-19.63348794149275	0.4389239663363296	0.5610760336636704
ZNF611	Metanephric_cells	diploid	chimp	C40280	-10.518794321826782	-0.2161042537941178	-20.071304510637304	-20.287408764431422	0.1943486947102379	0.805651305289762
NUP62	Metanephric_cells	diploid	chimp	C40280	-10.275876342344317	-0.190563754143934	-19.791413672121244	-19.98197742626518	0.1735069363084006	0.8264930636915993
ZNF254	Metanephric_cells	diploid	chimp	C40280	-8.826624749206188	-0.4269495825075182	-17.838000880872713	-18.26495046338023	0.3475035513665902	0.6524964486334097
ZNF134	Metanephric_cells	diploid	chimp	C40280	-10.288264999088614	-0.4062384602401643	-19.80601816765534	-20.212256627895503	0.3338487021148746	0.6661512978851253
ZNF888	Metanephric_cells	diploid	chimp	C40280	-9.726259748183146	-0.2941908418828092	-19.10777432433408	-19.401965166216883	0.2548657249546975	0.7451342750453024
LIPE-AS1	Metanephric_cells	diploid	chimp	C40280	-9.45591948391078	0.6764862616255237	-18.745879718477923	-18.0693934568524	0.4915997569637377	0.5084002430362623
ZNF90	Metanephric_cells	diploid	chimp	C40280	-10.686861725669813	0.0664173804388674	-20.25696500850445	-20.190547628065584	0.0642597768906915	0.9357402231093086
SMIM7	Metanephric_cells	diploid	chimp	C40280	-10.096818348597598	-0.3936532618418056	-19.576365342095784	-19.97001860393759	0.3254120789335376	0.6745879210664625
ZNF737	Metanephric_cells	diploid	chimp	C40280	-10.373877927754595	-0.0998851432018526	-19.90597364959396	-20.005858792795813	0.0950586492667867	0.9049413507332132
ZNF709	Metanephric_cells	diploid	chimp	C40280	-10.813793512877062	-0.2497165483399826	-20.392853939666693	-20.64257048800668	0.2209784332645409	0.7790215667354591
ZNF345	Metanephric_cells	diploid	chimp	C40280	-10.583349505980769	-0.2690209746209432	-20.14338995537311	-20.412410929994053	0.2358727717988492	0.7641272282011508
ZNF260	Metanephric_cells	diploid	chimp	C40280	-10.042401142921538	-0.3098329810353597	-19.50954122608889	-19.81937420712425	0.26643053399402	0.73356946600598
ZNF253	Metanephric_cells	diploid	chimp	C40280	-9.179102552254628	-0.2070908390024826	-18.357800697168425	-18.564891536170904	0.1870542005521272	0.8129457994478728
LSM14A	Metanephric_cells	diploid	chimp	C40280	-7.840926162020382	-0.7667745641685039	-16.23186203032013	-16.998636594488634	0.5354911016927706	0.4645088983072294
ZNF625	Metanephric_cells	diploid	chimp	C40280	-10.191054098388436	-0.3211056090167083	-19.690466612044787	-20.01157222106149	0.274653356200817	0.725346643799183
ZNF561-AS1	Metanephric_cells	diploid	chimp	C40280	-10.916563576420158	0.1424250359618782	-20.50014640414877	-20.35772136818689	0.1327474353901788	0.8672525646098211
ENSG00000267383	Metanephric_cells	diploid	chimp	C40280	-8.316771110042406	0.6929301718351756	-17.035278190965826	-16.34234801913065	0.4998914838635669	0.5001085161364331
ZNF224	Metanephric_cells	diploid	chimp	C40280	-10.897011842171429	-0.1946292143092769	-20.479922440260985	-20.674551654570266	0.176860190057463	0.823139809942537
ENSG00000268205	Metanephric_cells	diploid	chimp	C40280	-10.26998160536016	-0.4173678757721185	-19.78445213810144	-20.201820013873554	0.3412214732976119	0.6587785267023881
FBXO17	Metanephric_cells	diploid	chimp	C40280	-9.643377155889528	0.0257648381735292	-18.99861905207151	-18.972854213897985	0.0254357570289781	0.974564242971022
ZNF587B	Metanephric_cells	diploid	chimp	C40280	-10.18178734923338	-0.2685585462703592	-19.679337420153026	-19.947895966423385	0.2355193359920054	0.7644806640079945
ENSG00000269825	Metanephric_cells	diploid	chimp	C40280	-10.656980477687217	-0.125305448925193	-20.22443330411661	-20.3497387530418	0.1177726139819169	0.882227386018083
KMT2B	Metanephric_cells	diploid	chimp	C40280	-10.31611977299142	-0.3709063515848108	-19.83872543115613	-20.209631782740946	0.3098914338937271	0.6901085661062729
ZNF8	Metanephric_cells	diploid	chimp	C40280	-10.469870428889507	-0.2787075379896429	-20.01603173631566	-20.294739274305304	0.243238805245836	0.7567611947541638
DPM1	Metanephric_cells	diploid	chimp	C40280	-10.393698575205985	-0.2663226673656069	-19.92887315887608	-20.195195826241687	0.2338081374988313	0.7661918625011687
ZFP64	Metanephric_cells	diploid	chimp	C40280	-10.174706672589084	-0.0897770471665742	-19.67082027549871	-19.76059732266528	0.0858650284649411	0.914134971535059
RTF2	Metanephric_cells	diploid	chimp	C40280	-9.704071503360298	-0.2621680546542357	-19.078708426511653	-19.34087648116589	0.2306182853356464	0.7693817146643537
PHF20	Metanephric_cells	diploid	chimp	C40280	-9.187338878525829	-0.258541174661243	-18.36960327961239	-18.628144454273635	0.227822763741503	0.772177236258497
TOMM34	Metanephric_cells	diploid	chimp	C40280	-10.78568419042024	-0.3811863758919358	-20.363082252463656	-20.74426862835559	0.3169494264039417	0.6830505735960583
ATP9A	Metanephric_cells	diploid	chimp	C40280	-9.762165624660728	-0.0934639747339467	-19.15456867985693	-19.24803265459088	0.0892291724034242	0.910770827596576
ELMO2	Metanephric_cells	diploid	chimp	C40280	-10.22935640430156	-0.1899869487782482	-19.736256275572984	-19.926243224351232	0.1730300731591708	0.8269699268408292
EYA2	Metanephric_cells	diploid	chimp	C40280	-9.79490958467381	1.2350321049198136	-19.19698233385484	-17.961950228935027	0.7091745747089894	0.2908254252910106
CBFA2T2	Metanephric_cells	diploid	chimp	C40280	-8.782284188338085	-0.0973220913845373	-17.770577141664955	-17.867899233049492	0.092736262766114	0.907263737233886
ITCH	Metanephric_cells	diploid	chimp	C40280	-8.485726728222234	-0.5643172434448829	-17.307945120328455	-17.872262363773338	0.4312516691240474	0.5687483308759527
SLC35C2	Metanephric_cells	diploid	chimp	C40280	-10.00846265371852	-0.354148335099918	-19.467518144278927	-19.821666479378845	0.2982291376166169	0.701770862383383
RBL1	Metanephric_cells	diploid	chimp	C40280	-10.157938339395187	0.490065581167773	-19.650603880828164	-19.16053829966039	0.3874137812525327	0.6125862187474673
DLGAP4	Metanephric_cells	diploid	chimp	C40280	-9.634089745133144	-0.2396044378285892	-18.98628866969269	-19.22589310752128	0.2130609171589085	0.7869390828410914
GNAS	Metanephric_cells	diploid	chimp	C40280	-7.062893784719529	-0.3050520136921352	-14.805424436163358	-15.110476449855494	0.2629149651195351	0.7370850348804648
DNMT3B	Metanephric_cells	diploid	chimp	C40280	-10.50944643155356	-0.1106469950799357	-20.060786318713085	-20.17143331379302	0.1047452775226135	0.8952547224773866
TPX2	Metanephric_cells	diploid	chimp	C40280	-10.16337385902723	1.1065080972072143	-19.657164225915267	-18.55065612870805	0.6692882395078703	0.3307117604921298
EPB41L1	Metanephric_cells	diploid	chimp	C40280	-10.340843588786171	0.3087284669909352	-19.86760598368302	-19.558877516692085	0.2656198485919656	0.7343801514080343
CRLS1	Metanephric_cells	diploid	chimp	C40280	-10.18588056187568	-0.245596689593107	-19.68425574047746	-19.929852430070568	0.2177623541018244	0.7822376458981757
ATRN	Metanephric_cells	diploid	chimp	C40280	-8.436691338251059	-0.4763912439195437	-17.229489936281894	-17.705881180201438	0.3789795357696415	0.6210204642303585
DNAAF9	Metanephric_cells	diploid	chimp	C40280	-8.109100209880843	-0.2466698573516837	-16.691086772471444	-16.937756629823127	0.2186013760367783	0.7813986239632217
MAVS	Metanephric_cells	diploid	chimp	C40280	-9.351611933250142	-0.4464809393375973	-18.60172817258833	-19.048209111925928	0.3601240434713963	0.6398759565286037
XRN2	Metanephric_cells	diploid	chimp	C40280	-8.79354825205925	-0.2980334119719111	-17.787748228224075	-18.085781640195982	0.2577234615894057	0.7422765384105943
KIZ	Metanephric_cells	diploid	chimp	C40280	-10.269504278328975	-0.0533485014789007	-19.78388807534257	-19.837236576821475	0.0519504417693695	0.9480495582306304
SNX5	Metanephric_cells	diploid	chimp	C40280	-9.563440192053976	-0.249729078343396	-18.891838110181723	-19.14156718852512	0.2209881943462779	0.7790118056537222
ESF1	Metanephric_cells	diploid	chimp	C40280	-9.603686772035484	-0.2191616533793662	-18.945784783965376	-19.164946437344742	0.1968081310212696	0.8031918689787305
SLC23A2	Metanephric_cells	diploid	chimp	C40280	-10.31492550009709	-0.0557238784953852	-19.837326789669333	-19.89305066816472	0.0541997443720011	0.9458002556279989
TMEM230	Metanephric_cells	diploid	chimp	C40280	-10.405711820100132	-0.2100874355922215	-19.942708272165625	-20.152795707757846	0.1894866248450437	0.8105133751549561
TASP1	Metanephric_cells	diploid	chimp	C40280	-8.9304552396188	-0.0580779297704659	-17.994105307178117	-18.052183236948583	0.0564235881216635	0.9435764118783364
KIF16B	Metanephric_cells	diploid	chimp	C40280	-8.989298621102892	0.0520713375499291	-18.08146676873304	-18.029395431183108	0.0507388535370163	0.9492611464629837
TRMT6	Metanephric_cells	diploid	chimp	C40280	-10.92660702412408	-0.1619806383800011	-20.51050079560371	-20.672481433983712	0.1495423293809288	0.8504576706190712
TRPC4AP	Metanephric_cells	diploid	chimp	C40280	-8.744607005286497	-0.4187987673566695	-17.712928322260204	-18.13172708961688	0.3421634398608199	0.65783656013918
ABHD12	Metanephric_cells	diploid	chimp	C40280	-9.763716300554766	-0.1090500162427794	-19.156582882746804	-19.265632898989583	0.1033144324664111	0.8966855675335889
GINS1	Metanephric_cells	diploid	chimp	C40280	-10.878246039655355	0.0217106903990292	-20.46042828172729	-20.43871759132826	0.0214767097134095	0.9785232902865906
NINL	Metanephric_cells	diploid	chimp	C40280	-8.566491069700206	-0.3216056938610699	-17.435953472368844	-17.757559166229914	0.2750160003803028	0.7249839996196971
UQCC1	Metanephric_cells	diploid	chimp	C40280	-10.07712182170278	-0.1377784474797536	-19.552257164037023	-19.690035611516777	0.1287082927629173	0.8712917072370827
ZMYND8	Metanephric_cells	diploid	chimp	C40280	-8.235726404136196	-0.3783512407994998	-16.90214229494277	-17.28049353574227	0.3150101379794961	0.6849898620205039
IFT52	Metanephric_cells	diploid	chimp	C40280	-10.712288289714378	-0.1214716997857862	-20.28448428408096	-20.405955983866747	0.1143838838799778	0.8856161161200222
NDRG3	Metanephric_cells	diploid	chimp	C40280	-10.43951878556926	-0.2282771839358518	-19.981463108891475	-20.209740292827327	0.2040963824396548	0.7959036175603452
STK4	Metanephric_cells	diploid	chimp	C40280	-9.52151172908567	-0.2220219487095071	-18.83523861685407	-19.057260565563578	0.199102214531095	0.800897785468905
SALL4	Metanephric_cells	diploid	chimp	C40280	-11.405542384445894	-0.0640777727247046	-20.97718347665295	-21.04126124937765	0.0620679488371371	0.9379320511628628
ADNP	Metanephric_cells	diploid	chimp	C40280	-8.106745304616584	-0.5597186761116504	-16.687126586952964	-17.246845263064614	0.4286302187905262	0.5713697812094738
BMP7	Metanephric_cells	diploid	chimp	C40280	-10.186019371167982	2.0006164692059016	-19.684422462945903	-17.683805993740002	0.8647481210872346	0.1352518789127653
RAE1	Metanephric_cells	diploid	chimp	C40280	-10.600757738580526	-0.4417494944664675	-20.162663838585523	-20.60441333305199	0.357089332035186	0.642910667964814
TPD52L2	Metanephric_cells	diploid	chimp	C40280	-10.463548072156806	-0.3471064086089796	-20.008848534044844	-20.355954942653824	0.2932698779126869	0.7067301220873131
DNAJC5	Metanephric_cells	diploid	chimp	C40280	-10.115174300884156	-0.3146398180284286	-19.59875191230616	-19.913391730334585	0.2699482215915548	0.7300517784084453
NELFCD	Metanephric_cells	diploid	chimp	C40280	-10.371563428619089	-0.1927632466136977	-19.9032937010358	-20.09605694764949	0.1753228038527453	0.8246771961472547
PRPF6	Metanephric_cells	diploid	chimp	C40280	-9.500266586725688	-0.3638124538253394	-18.806404469509324	-19.170216923334664	0.3049784688500448	0.6950215311499552
PRELID3B	Metanephric_cells	diploid	chimp	C40280	-10.971508213449397	-0.2802640624113124	-20.55650683901642	-20.83677090142773	0.2444158062737872	0.7555841937262128
MTG2	Metanephric_cells	diploid	chimp	C40280	-11.070871564381076	-0.2986444235248698	-20.65665757757644	-20.95530200110131	0.2581768625991315	0.7418231374008686
PSMA7	Metanephric_cells	diploid	chimp	C40280	-10.689726622037991	-0.2504814278889994	-20.2600731719846	-20.5105545998736	0.221574063107598	0.778425936892402
DIDO1	Metanephric_cells	diploid	chimp	C40280	-8.856560263459595	-0.4703770191864045	-17.883263361013505	-18.35364038019991	0.3752333251495754	0.6247666748504246
GID8	Metanephric_cells	diploid	chimp	C40280	-10.155660649631349	-0.38109445157313	-19.647852814845685	-20.02894726641881	0.3168866345592495	0.6831133654407505
RNF24	Metanephric_cells	diploid	chimp	C40280	-10.473442238732734	0.4890950207754941	-20.020085793536992	-19.5309907727615	0.3868189407141217	0.6131810592858783
CSNK2A1	Metanephric_cells	diploid	chimp	C40280	-9.315298213346033	-0.2177267228351986	-18.55095264258754	-18.76867936542273	0.1956547791836534	0.8043452208163466
CDS2	Metanephric_cells	diploid	chimp	C40280	-9.753885660510983	-0.1879588126870856	-19.143804262014747	-19.33176307470184	0.1713511636512487	0.8286488363487513
HM13	Metanephric_cells	diploid	chimp	C40280	-9.642297636541924	-0.2468069842554676	-18.99718685844052	-19.24399384269599	0.2187085194644122	0.7812914805355876
SEC23B	Metanephric_cells	diploid	chimp	C40280	-9.98946151103317	-0.2297581046106494	-19.44387436183918	-19.673632466449828	0.2052741802342388	0.7947258197657612
PLCB4	Metanephric_cells	diploid	chimp	C40280	-9.663409368627056	1.4613211284896828	-19.025146798022853	-17.56382566953317	0.768070336648015	0.2319296633519848
MYL9	Metanephric_cells	diploid	chimp	C40280	-10.697825206306089	0.1280604044262823	-20.26884916473974	-20.14078876031346	0.1201997662888101	0.8798002337111899
TM9SF4	Metanephric_cells	diploid	chimp	C40280	-9.486528734050488	-0.3937221074805457	-18.787703727456048	-19.1814258349366	0.3254585197712069	0.6745414802287931
CRNKL1	Metanephric_cells	diploid	chimp	C40280	-10.103510383394225	-0.1891966249852927	-19.584535846348786	-19.77373247133408	0.1723762408143331	0.8276237591856669
POFUT1	Metanephric_cells	diploid	chimp	C40280	-10.610798176612638	-0.1662466320480859	-20.17374844771986	-20.339995079767945	0.1531626487984836	0.8468373512015165
KIF3B	Metanephric_cells	diploid	chimp	C40280	-10.370358642444536	-0.1827408691938785	-19.901898194034462	-20.084639063228344	0.1670160204173048	0.8329839795826953
NOP56	Metanephric_cells	diploid	chimp	C40280	-10.038882691470514	0.0192421237556529	-19.505197009991733	-19.485954886236083	0.0190581758313835	0.9809418241686164
MAPRE1	Metanephric_cells	diploid	chimp	C40280	-10.208041590820066	-0.2625758137346174	-19.71081669932657	-19.97339251306119	0.2309319437631984	0.7690680562368015
JAG1	Metanephric_cells	diploid	chimp	C40280	-8.854838734483721	2.2837367191113085	-17.880666026728747	-15.596929307617438	0.8980972874223612	0.1019027125776388
CDK5RAP1	Metanephric_cells	diploid	chimp	C40280	-10.327666186663093	-0.296907680009717	-19.85223070078846	-20.149138380798178	0.2568873866554868	0.7431126133445132
TTI1	Metanephric_cells	diploid	chimp	C40280	-9.96400875336252	-0.3077090516099936	-19.41207177264108	-19.71978082425107	0.2648708284537029	0.7351291715462971
RPRD1B	Metanephric_cells	diploid	chimp	C40280	-9.320026552376977	-0.4270136183853808	-18.557581295515767	-18.984594913901148	0.3475453332116979	0.6524546667883021
CHMP4B	Metanephric_cells	diploid	chimp	C40280	-10.073514739810271	-0.2948758754140037	-19.547832443675205	-19.84270831908921	0.2553759921233313	0.7446240078766686
AHCY	Metanephric_cells	diploid	chimp	C40280	-10.338998921462656	-0.2556745341709536	-19.86545605859721	-20.121130592768164	0.225606033443973	0.7743939665560269
DHX35	Metanephric_cells	diploid	chimp	C40280	-10.4579495130739	-0.1286221203911388	-20.00247996349318	-20.13110208388432	0.1206938253525476	0.8793061746474522
PIGU	Metanephric_cells	diploid	chimp	C40280	-10.257348959308125	-0.1130732948251917	-19.769506241002148	-19.88257953582734	0.1069148008064848	0.8930851991935151
APMAP	Metanephric_cells	diploid	chimp	C40280	-10.11476468804266	-0.3411610118976078	-19.59825320631515	-19.93941421821276	0.2890555715211651	0.7109444284788349
RPN2	Metanephric_cells	diploid	chimp	C40280	-9.095606480508458	-0.2912132442648953	-18.237265885566494	-18.52847912983139	0.2526437084184399	0.74735629158156
TGIF2	Metanephric_cells	diploid	chimp	C40280	-9.946543460742758	-0.303903610831803	-19.390162645657743	-19.69406625648955	0.262068008326451	0.737931991673549
FAM210B	Metanephric_cells	diploid	chimp	C40280	-10.450824392465844	-0.2573117761690149	-19.99436438885536	-20.25167616502437	0.226872866429994	0.7731271335700061
SDC4	Metanephric_cells	diploid	chimp	C40280	-10.429907747182297	-0.0564842109837188	-19.970472322628616	-20.02695653361233	0.0549185937169428	0.9450814062830571
NCOA3	Metanephric_cells	diploid	chimp	C40280	-8.720254839782584	-0.2072737724019653	-17.675493072775446	-17.88276684517741	0.1872029018891801	0.8127970981108199
PIGT	Metanephric_cells	diploid	chimp	C40280	-11.031236827619054	-0.4798242533668392	-20.616982507969546	-21.096806761336385	0.3811078495393897	0.6188921504606103
NCOA5	Metanephric_cells	diploid	chimp	C40280	-9.32530608789015	-0.3939349662065617	-18.56497656035087	-18.95891152655744	0.3256020865310725	0.6743979134689275
VAPB	Metanephric_cells	diploid	chimp	C40280	-9.241308114994538	-0.496114758309524	-18.446552508477595	-18.94266726678712	0.3911082383259001	0.6088917616741
PARD6B	Metanephric_cells	diploid	chimp	C40280	-8.88031870768283	-0.2169324282838723	-17.9190386011513	-18.13597102943517	0.1950156383579389	0.8049843616420611
CHD6	Metanephric_cells	diploid	chimp	C40280	-7.81385594118274	-0.6270245795757711	-16.184582438523115	-16.811607018098886	0.4658211545792871	0.5341788454207129
PLCG1	Metanephric_cells	diploid	chimp	C40280	-9.393171839945554	-0.1226422214937947	-18.6594649214451	-18.78210714293889	0.1154199103048582	0.884580089695142
SRSF6	Metanephric_cells	diploid	chimp	C40280	-8.80894035875496	-0.4015312013801662	-17.81116471328632	-18.21269591466649	0.3307055635362225	0.6692944364637775
ARFGEF2	Metanephric_cells	diploid	chimp	C40280	-9.008915646773271	-0.3712730089642804	-18.110413083683618	-18.48168609264789	0.3101444209095128	0.6898555790904872
ZNFX1	Metanephric_cells	diploid	chimp	C40280	-10.60583397885249	-0.1811943950039634	-20.16827090436432	-20.349465299368283	0.1657268356036798	0.8342731643963203
CSE1L	Metanephric_cells	diploid	chimp	C40280	-9.351822667057736	0.0348025266806501	-18.6020219403524	-18.567219413671744	0.0342038836072282	0.9657961163927716
RAB22A	Metanephric_cells	diploid	chimp	C40280	-9.672739166864556	-0.2608632647547679	-19.03747014721626	-19.29833341197103	0.2296137486333624	0.7703862513666376
STAU1	Metanephric_cells	diploid	chimp	C40280	-8.791832012748937	-0.486856176308315	-17.785133865330856	-18.27199004163917	0.3854445857827643	0.6145554142172357
STX16	Metanephric_cells	diploid	chimp	C40280	-9.173484321289688	-0.528329494324879	-18.349740821259125	-18.878070315584004	0.4104109406445466	0.5895890593554534
RNF114	Metanephric_cells	diploid	chimp	C40280	-10.427408242347456	-0.3860304637305595	-19.96761049189672	-20.35364095562728	0.320250182350392	0.6797498176496081
DDX27	Metanephric_cells	diploid	chimp	C40280	-9.937092385953369	-0.3570404153271233	-19.37827744196833	-19.735317857295453	0.3002557832283007	0.6997442167716992
GPCPD1	Metanephric_cells	diploid	chimp	C40280	-9.773290308965253	-0.0500414116698024	-19.16900643129314	-19.219047842962944	0.0488099666824868	0.9511900333175132
PANK2	Metanephric_cells	diploid	chimp	C40280	-10.00321875531137	-0.1950711485175098	-19.46100132126719	-19.6560724697847	0.1772238833274669	0.8227761166725329
PSMF1	Metanephric_cells	diploid	chimp	C40280	-9.756222052840911	-0.2053749564004512	-19.14684330886474	-19.35221826526519	0.1856580835545702	0.8143419164454297
TMX4	Metanephric_cells	diploid	chimp	C40280	-9.729330448501424	0.0900454995992062	-19.111787875525003	-19.0217423759258	0.0861103972854018	0.9138896027145982
STK35	Metanephric_cells	diploid	chimp	C40280	-9.782342021046707	-0.1206848311952555	-19.1807327354977	-19.301417566692955	0.1136867461330071	0.8863132538669929
RRBP1	Metanephric_cells	diploid	chimp	C40280	-8.153552153951244	-0.2985846301725026	-16.765599903041903	-17.064184533214405	0.2581325051807565	0.7418674948192435
ZNF133	Metanephric_cells	diploid	chimp	C40280	-9.614288469770134	-0.139900461574772	-18.959933004978936	-19.099833466553708	0.1305552257445843	0.8694447742554157
FLRT3	Metanephric_cells	diploid	chimp	C40280	-8.740683905950211	0.3132941952763631	-17.706906824233155	-17.393612628956795	0.268965186059185	0.7310348139408149
DSTN	Metanephric_cells	diploid	chimp	C40280	-7.772262784784162	-0.2305666010603317	-16.111607516451883	-16.342174117512215	0.2059164535651504	0.7940835464348497
SNRPB2	Metanephric_cells	diploid	chimp	C40280	-10.8323167741187	-0.3105032987495307	-20.412372769021104	-20.722876067770635	0.2669220938326191	0.7330779061673809
MGME1	Metanephric_cells	diploid	chimp	C40280	-9.671449042854524	-0.2865156984368617	-19.035767274523067	-19.32228297295993	0.2491247091297782	0.7508752908702218
MCM8	Metanephric_cells	diploid	chimp	C40280	-10.530712690634662	0.1742488424471912	-20.084685681379497	-19.910436838932306	0.159912177863438	0.8400878221365621
ID1	Metanephric_cells	diploid	chimp	C40280	-10.025361990531335	0.1416744216172638	-19.48847642155997	-19.346801999942706	0.1320962187990975	0.8679037812009025
RALY	Metanephric_cells	diploid	chimp	C40280	-8.99634595384677	-0.1919650288310847	-18.09187585209716	-18.28384088092825	0.1746642690577388	0.8253357309422611
DYNLRB1	Metanephric_cells	diploid	chimp	C40280	-10.783870959125872	-0.3044865963430254	-20.36115551405161	-20.66564211039464	0.2624980866089795	0.7375019133910204
EIF2S2	Metanephric_cells	diploid	chimp	C40280	-9.87180448591872	-0.2588992386795575	-19.29561036518045	-19.55450960386001	0.2280992031311158	0.7719007968688841
ERGIC3	Metanephric_cells	diploid	chimp	C40280	-10.171010374308455	-0.2736737518684471	-19.66636949706428	-19.94004324893272	0.2394198273517503	0.7605801726482497
CEP250	Metanephric_cells	diploid	chimp	C40280	-9.965222310625125	-0.0843927239840029	-19.413591483807902	-19.49798420779191	0.0809297557171472	0.9190702442828528
PLAGL2	Metanephric_cells	diploid	chimp	C40280	-10.85888838499278	-0.2952007892462199	-20.440233963190067	-20.735434752436287	0.2556178914629419	0.7443821085370581
ZBTB46	Metanephric_cells	diploid	chimp	C40280	-10.970829538145882	0.2176866164886846	-20.555814934514373	-20.33812831802569	0.1956225191885994	0.8043774808114006
ZNF337	Metanephric_cells	diploid	chimp	C40280	-9.974782200171736	-0.2025565317336984	-19.42555121441592	-19.628107746149617	0.1833596847996647	0.8166403152003353
TAF4	Metanephric_cells	diploid	chimp	C40280	-9.347529600377149	-0.2973038937314278	-18.59603528028912	-18.89333917402055	0.2571817597484899	0.7428182402515102
LAMA5	Metanephric_cells	diploid	chimp	C40280	-9.107200230273977	-0.1515755222776747	-18.25409900169028	-18.40567452396796	0.1406470204721842	0.8593529795278159
OSBPL2	Metanephric_cells	diploid	chimp	C40280	-9.847568387940708	-0.3380427449628271	-19.26467189501595	-19.60271463997877	0.2868351969562458	0.7131648030437542
RBM39	Metanephric_cells	diploid	chimp	C40280	-7.966332395920992	-0.7871187177221515	-16.448679627567586	-17.235798345289737	0.5448456640799482	0.4551543359200519
GGT7	Metanephric_cells	diploid	chimp	C40280	-10.356226183081002	-0.2472160101199279	-19.885503464892626	-20.13271947501256	0.2190280225406683	0.7809719774593318
ACSS2	Metanephric_cells	diploid	chimp	C40280	-9.96754665335483	0.334799795562521	-19.416501256374488	-19.081701460811967	0.2845186854512728	0.7154813145487273
BTBD3	Metanephric_cells	diploid	chimp	C40280	-9.376325482679778	-0.1924536149164027	-18.63610940476408	-18.82856301968048	0.1750674181170627	0.8249325818829373
RIN2	Metanephric_cells	diploid	chimp	C40280	-8.674331569457546	-0.0234992894638706	-17.604524560005785	-17.628023849469656	0.0232253312977104	0.9767746687022896
PTPRA	Metanephric_cells	diploid	chimp	C40280	-8.796568795664966	-0.3882334434219565	-17.792347795204627	-18.180581238626583	0.3217460091509211	0.6782539908490789
CTNNBL1	Metanephric_cells	diploid	chimp	C40280	-9.375610127940964	-0.0948328930823622	-18.63511619584361	-18.729949088925977	0.0904750903260059	0.909524909673994
OSER1	Metanephric_cells	diploid	chimp	C40280	-10.199186817872008	-0.1149867427296272	-19.700217492657814	-19.81520423538744	0.1086220389328662	0.8913779610671339
SERINC3	Metanephric_cells	diploid	chimp	C40280	-9.527586718752964	-0.4264095449964137	-18.84346446962572	-19.269874014622136	0.3471510836441361	0.652848916355864
SLX4IP	Metanephric_cells	diploid	chimp	C40280	-9.528069112303328	-0.023930776670422	-18.844117289864982	-18.868048066535405	0.0236467061554711	0.9763532938445292
KAT14	Metanephric_cells	diploid	chimp	C40280	-10.489286358784495	-0.2945986816800179	-20.03803353254252	-20.33263221422253	0.2551695584044277	0.7448304415955724
DSN1	Metanephric_cells	diploid	chimp	C40280	-10.766140959350444	-0.1088028194558034	-20.342275559978503	-20.451078379434307	0.1030927472763846	0.8969072527236154
SOGA1	Metanephric_cells	diploid	chimp	C40280	-9.706548165470515	-0.1962427824022086	-19.08195842059108	-19.278201202993287	0.1781873112026991	0.8218126887973008
LSM14B	Metanephric_cells	diploid	chimp	C40280	-10.352140971570815	-0.3072304098975884	-19.880755702523626	-20.18798611242121	0.2645188807464876	0.7354811192535124
YTHDF1	Metanephric_cells	diploid	chimp	C40280	-9.71748571350033	-0.2241799124149751	-19.096294226702344	-19.320474139117323	0.2008286594112544	0.7991713405887456
B4GALT5	Metanephric_cells	diploid	chimp	C40280	-9.472437760140428	-0.2267932075965681	-18.768476952279507	-18.995270159876075	0.2029144035053704	0.7970855964946295
BLCAP	Metanephric_cells	diploid	chimp	C40280	-9.22278898353816	0.0136045322215032	-18.4202238829894	-18.40661935076789	0.0135124088115151	0.9864875911884848
YWHAB	Metanephric_cells	diploid	chimp	C40280	-8.493450543140415	-0.2462640073579365	-17.320252303324352	-17.56651631068229	0.2182841810476904	0.7817158189523096
PKIG	Metanephric_cells	diploid	chimp	C40280	-11.112657497994672	0.1550597224883638	-20.698092615554813	-20.54303289306645	0.1436359682345683	0.8563640317654317
RALGAPB	Metanephric_cells	diploid	chimp	C40280	-8.771592926835192	-0.5410660756442809	-17.754252099327914	-18.295318174972195	0.4178726703105305	0.5821273296894696
ASXL1	Metanephric_cells	diploid	chimp	C40280	-8.799080197884852	-0.4510648295807726	-17.79617045486536	-18.24723528444613	0.3630504523327045	0.6369495476672955
BCL2L1	Metanephric_cells	diploid	chimp	C40280	-10.00135148410587	0.0313202861978966	-19.45867924582037	-19.42735895962248	0.0308348868485597	0.9691651131514402
ZNF217	Metanephric_cells	diploid	chimp	C40280	-9.485327270805223	-0.165840693116749	-18.78606615219818	-18.95190684531493	0.1528188147660324	0.8471811852339676
MACROD2	Metanephric_cells	diploid	chimp	C40280	-7.922802521743295	0.8390523906762422	-16.373832000902674	-15.534779610226432	0.5678801897623836	0.4321198102376163
SPTLC3	Metanephric_cells	diploid	chimp	C40280	-9.649431481990268	0.4201027311023076	-19.006646305876167	-18.58654357477386	0.3430206758619984	0.6569793241380014
ZHX3	Metanephric_cells	diploid	chimp	C40280	-9.279113413694947	0.1145533433361976	-18.50005402468032	-18.38550068134412	0.1082356325371228	0.891764367462877
ZFAS1	Metanephric_cells	diploid	chimp	C40280	-9.59923240785132	0.0433008214515311	-18.939832572583065	-18.896531751131533	0.0423767268897142	0.957623273110286
CDH4	Metanephric_cells	diploid	chimp	C40280	-8.722074519750846	1.9141131730221872	-17.678295108321223	-15.764181935299035	0.8525274427452264	0.1474725572547736
TSHZ2	Metanephric_cells	diploid	chimp	C40280	-7.168246587669508	0.6159081627972415	-15.006772215016849	-14.390864052219609	0.4598498717565446	0.5401501282434554
PLCB1	Metanephric_cells	diploid	chimp	C40280	-7.7654530676483	1.5665300063530196	-16.099621797669556	-14.533091791316537	0.7912316482108797	0.2087683517891203
SS18L1	Metanephric_cells	diploid	chimp	C40280	-10.246409893573238	-0.0586220253472901	-19.75653423065505	-19.81515625600234	0.0569368442309108	0.9430631557690892
SLC24A3	Metanephric_cells	diploid	chimp	C40280	-9.112486827278634	1.4312770064648532	-18.26176436145005	-16.830487354985202	0.760996481754105	0.239003518245895
L3MBTL1	Metanephric_cells	diploid	chimp	C40280	-10.203065018022748	-0.0971597188925203	-19.70486194903895	-19.80202166793147	0.09258893613161	0.90741106386839
RALGAPA2	Metanephric_cells	diploid	chimp	C40280	-9.02449686893758	0.13119715965815	-18.133340866009327	-18.002143706351177	0.1229551605170246	0.8770448394829754
PTPN1	Metanephric_cells	diploid	chimp	C40280	-9.256678147491382	-0.3210376726543415	-18.4683438323772	-18.789381505031542	0.2746040771144803	0.7253959228855197
SULF2	Metanephric_cells	diploid	chimp	C40280	-9.537157382858815	0.6459201073003127	-18.8564063327686	-18.210486225468287	0.475819981707716	0.524180018292284
SRC	Metanephric_cells	diploid	chimp	C40280	-10.09307807738143	-0.1901406529571545	-19.57179422172684	-19.761934874683988	0.1731571721246848	0.8268428278753153
NOL4L	Metanephric_cells	diploid	chimp	C40280	-10.613599143132602	0.0333453071945192	-20.176836545950323	-20.143491238755804	0.0327954807599818	0.9672045192400184
SLC2A10	Metanephric_cells	diploid	chimp	C40280	-10.464513926296291	-0.1206085031137789	-20.00994649613142	-20.1305549992452	0.1136190929608665	0.8863809070391333
SLC9A8	Metanephric_cells	diploid	chimp	C40280	-10.043342242607345	-0.0416110447820586	-19.51070271230948	-19.55231375709154	0.0407571894817664	0.9592428105182336
ZNF334	Metanephric_cells	diploid	chimp	C40280	-10.397723291577131	-0.2237095545283267	-19.933511961364623	-20.15722151589295	0.2004526744516114	0.7995473255483886
NCOA6	Metanephric_cells	diploid	chimp	C40280	-8.534740636269946	-0.5687141519859722	-17.385810218076692	-17.954524370062664	0.4337469138164508	0.5662530861835492
TOP1	Metanephric_cells	diploid	chimp	C40280	-8.032366227729769	-0.5522809991030826	-16.561385171251807	-17.11366617035489	0.4243647118375645	0.5756352881624355
PCMTD2	Metanephric_cells	diploid	chimp	C40280	-9.534260094265596	-0.2412184028749635	-18.852490730436088	-19.09370913331105	0.2143299849412376	0.7856700150587623
CPNE1	Metanephric_cells	diploid	chimp	C40280	-10.04241391271484	-0.3943381595399274	-19.50955698768061	-19.903895147220545	0.3258739444644828	0.6741260555355172
PEDS1	Metanephric_cells	diploid	chimp	C40280	-10.242466299680745	-0.3789143055733995	-19.751850962202504	-20.130765267775903	0.3153957230763984	0.6846042769236016
RBM12	Metanephric_cells	diploid	chimp	C40280	-9.056529951277646	-0.3057568196092646	-18.18030120509937	-18.48605802470864	0.263434283982545	0.736565716017455
UBE2V1	Metanephric_cells	diploid	chimp	C40280	-9.151760937844628	-0.5970974810604481	-18.318507921571147	-18.915605402631595	0.4495931137359957	0.5504068862640041
NORAD	Metanephric_cells	diploid	chimp	C40280	-8.575092679650778	-0.3640017242191434	-17.44949780335164	-17.813499527570784	0.305110003400757	0.694889996599243
ENSG00000291067	Metanephric_cells	diploid	chimp	C40280	-10.092689451468626	-0.1963458033525427	-19.57131908243327	-19.767664885785813	0.1782719707659664	0.8217280292340335
PFKL	Metanephric_cells	diploid	chimp	C40280	-10.078123929201542	-0.258143469438128	-19.55348589103044	-19.81162936046856	0.2275156037459538	0.7724843962540462
HUNK	Metanephric_cells	diploid	chimp	C40280	-10.24790785803652	0.6129702242849573	-19.758312216114625	-19.145341991829667	0.4582606104595176	0.5417393895404824
COL6A1	Metanephric_cells	diploid	chimp	C40280	-11.204661780345049	0.8185246652976341	-20.787900914134028	-19.9693762488364	0.5589180818297605	0.4410819181702395
IFNAR1	Metanephric_cells	diploid	chimp	C40280	-10.767602606881791	-0.2305956260935992	-20.343834758492704	-20.574430384586304	0.2059395015320172	0.7940604984679829
COL6A2	Metanephric_cells	diploid	chimp	C40280	-10.786426247843464	0.5922029374610176	-20.36387054294274	-19.77166760548172	0.4468925195371338	0.5531074804628662
TMEM50B	Metanephric_cells	diploid	chimp	C40280	-10.476439730682694	-0.370907981897183	-20.02348571440293	-20.39439369630012	0.3098925589853436	0.6901074410146565
APP	Metanephric_cells	diploid	chimp	C40280	-6.7599919844631176	-0.3966485865534733	-14.212226163160738	-14.60887474971421	0.3274296656315761	0.6725703343684237
DOP1B	Metanephric_cells	diploid	chimp	C40280	-8.827481676043913	0.0796574416403715	-17.839299435169302	-17.75964199352893	0.0765673782237033	0.9234326217762968
URB1	Metanephric_cells	diploid	chimp	C40280	-10.226496437423169	-0.1395819838104657	-19.73284896186987	-19.87243094568033	0.1302782828189506	0.8697217171810494
CXADR	Metanephric_cells	diploid	chimp	C40280	-9.516823336222028	0.0302119693667251	-18.82888445317401	-18.798672483807287	0.0297601493766695	0.9702398506233304
BTG3	Metanephric_cells	diploid	chimp	C40280	-10.60819017917333	-0.032911208084009	-20.17087146893838	-20.20378267702239	0.032375526994315	0.9676244730056852
C21orf91	Metanephric_cells	diploid	chimp	C40280	-10.44148217233334	-0.1154611031229642	-19.983705729033822	-20.099166832156783	0.1090447730609994	0.8909552269390005
GABPA	Metanephric_cells	diploid	chimp	C40280	-9.891747757109009	-0.2623215037806048	-19.32096696495187	-19.58328846873248	0.2307363372298942	0.7692636627701057
ADAMTS1	Metanephric_cells	diploid	chimp	C40280	-9.658655697554911	1.3262450239722623	-19.01886012663412	-17.692615102661854	0.7345277660439571	0.2654722339560429
USP25	Metanephric_cells	diploid	chimp	C40280	-7.733111473675901	0.0140735846940387	-16.04255124498075	-16.02847766028671	0.0139750147535757	0.9860249852464243
USP16	Metanephric_cells	diploid	chimp	C40280	-9.335215653525395	-0.4810606619324851	-18.578839895758016	-19.0599005576905	0.3818725802382163	0.6181274197617838
CCT8	Metanephric_cells	diploid	chimp	C40280	-9.542041166295167	-0.2118331192467835	-18.863002231585213	-19.074835350832	0.190900290530314	0.809099709469686
BACH1	Metanephric_cells	diploid	chimp	C40280	-8.632942751282991	0.1495370390280044	-17.540145585342117	-17.390608546314112	0.1388934571203343	0.8611065428796657
TIAM1	Metanephric_cells	diploid	chimp	C40280	-8.149498879360001	-0.0165486212462796	-16.758824485365487	-16.775373106611767	0.0164124450247076	0.9835875549752924
SCAF4	Metanephric_cells	diploid	chimp	C40280	-9.014376467661537	-0.2952376654144792	-18.11845507714019	-18.41369274255467	0.2556453409167071	0.7443546590832929
VPS26C	Metanephric_cells	diploid	chimp	C40280	-10.510791973505226	-0.2201967692836995	-20.06230155981225	-20.282498329095954	0.1976390975515489	0.802360902448451
DYRK1A	Metanephric_cells	diploid	chimp	C40280	-7.847843970206314	-0.4452742116412872	-16.243917164759097	-16.689191376400384	0.3593514213539535	0.6406485786460465
ETS2	Metanephric_cells	diploid	chimp	C40280	-11.11911037217584	0.1644347950830642	-20.704455307280057	-20.540020512197	0.1516269267633563	0.8483730732366436
CFAP298	Metanephric_cells	diploid	chimp	C40280	-10.557060448901836	-0.321330285655847	-20.11415064763348	-20.43548093328932	0.2748163063407259	0.7251836936592739
SYNJ1	Metanephric_cells	diploid	chimp	C40280	-9.820288532774091	-0.0985139707254207	-19.229685424513228	-19.32819939523865	0.0938169675084924	0.9061830324915076
PAXBP1	Metanephric_cells	diploid	chimp	C40280	-9.0641390630231	-0.3290547403301645	-18.191421244670067	-18.520475985000232	0.2803963756710751	0.719603624328925
IFNAR2	Metanephric_cells	diploid	chimp	C40280	-10.430165556822974	-0.0478467878031275	-19.970767421914623	-20.01861420971775	0.0467201700135719	0.953279829986428
IFNGR2	Metanephric_cells	diploid	chimp	C40280	-10.74198648084015	-0.0658261205591052	-20.3164374527916	-20.382263573350706	0.0637063476447552	0.9362936523552448
GART	Metanephric_cells	diploid	chimp	C40280	-10.044508489923723	-0.107009052991799	-19.512141786992903	-19.619150839984705	0.1014824613184233	0.8985175386815767
SON	Metanephric_cells	diploid	chimp	C40280	-7.426008443086109	-0.7989365484185794	-15.48857746787688	-16.287514016295457	0.550192942115581	0.449807057884419
RUNX1	Metanephric_cells	diploid	chimp	C40280	-10.016803103659468	1.3862721300791492	-19.47787008658396	-18.091597956504813	0.7499944421780369	0.2500055578219632
MORC3	Metanephric_cells	diploid	chimp	C40280	-9.533552220865277	-0.3350408914059208	-18.851533764763417	-19.186574656169338	0.2846911642294469	0.715308835770553
HLCS	Metanephric_cells	diploid	chimp	C40280	-9.24064564486636	0.2887753662415661	-18.445612043448	-18.156836677206428	0.2508195222714032	0.7491804777285967
SLC37A1	Metanephric_cells	diploid	chimp	C40280	-10.018744573550292	0.0780382012756568	-19.4802774785242	-19.402239277248544	0.0750709076025828	0.9249290923974172
PDE9A	Metanephric_cells	diploid	chimp	C40280	-9.264142752978564	0.7623598732512846	-18.47890729021785	-17.71654741696657	0.5334359052878894	0.4665640947121106
NDUFV3	Metanephric_cells	diploid	chimp	C40280	-10.160484297188304	-0.3476306032291915	-19.653677549360708	-20.0013081525899	0.2936402449599392	0.7063597550400609
PKNOX1	Metanephric_cells	diploid	chimp	C40280	-8.976263527774137	-0.2425030679842344	-18.06218334560097	-18.304686413585205	0.2153386597535916	0.7846613402464083
RRP1B	Metanephric_cells	diploid	chimp	C40280	-10.314527637691928	-0.1668944318713414	-19.836860770263005	-20.003755202134343	0.1537110522379146	0.8462889477620854
PDXK	Metanephric_cells	diploid	chimp	C40280	-10.628849948041903	-0.1420951360709637	-20.193618901336123	-20.335714037407087	0.1324612816652727	0.8675387183347273
AGPAT3	Metanephric_cells	diploid	chimp	C40280	-10.31354138746608	0.1375197858886601	-19.835705409661472	-19.69818562377281	0.128482893913861	0.871517106086139
TRAPPC10	Metanephric_cells	diploid	chimp	C40280	-9.419455311384269	-0.3091268881234335	-18.695772816345503	-19.004899704468937	0.2659123828837823	0.7340876171162178
LSS	Metanephric_cells	diploid	chimp	C40280	-9.637687904298463	0.3577009045443413	-18.991068114056787	-18.633367209512446	0.3007178041415771	0.6992821958584227
MCM3AP	Metanephric_cells	diploid	chimp	C40280	-9.658612517249944	-0.4198380452711845	-19.01880299726173	-19.438641042532915	0.3428467597280055	0.6571532402719946
PCNT	Metanephric_cells	diploid	chimp	C40280	-9.049570300356502	-0.1878247969059963	-18.170118570089976	-18.35794336699597	0.1712401041885025	0.8287598958114973
DIP2A	Metanephric_cells	diploid	chimp	C40280	-8.946701961605438	-0.4268256339914451	-18.018305928106106	-18.445131562097547	0.3474226703876041	0.6525773296123958
PRMT2	Metanephric_cells	diploid	chimp	C40280	-9.172742976711332	-0.3923321880101334	-18.348676748195388	-18.74100893620552	0.3245203095669632	0.6754796904330368
CYYR1	Metanephric_cells	diploid	chimp	C40280	-9.730842074424094	1.4503702628413713	-19.113762841440742	-17.663392578599375	0.765516548490401	0.234483451509599
DSCAM	Metanephric_cells	diploid	chimp	C40280	-8.273007715009333	1.8136067037592485	-16.963574697774227	-15.14996799401498	0.8369350520342264	0.1630649479657736
ZBTB21	Metanephric_cells	diploid	chimp	C40280	-10.279587928879709	-0.2300710213423364	-19.79579283821909	-20.025863859561422	0.2055228243358685	0.7944771756641315
NRIP1	Metanephric_cells	diploid	chimp	C40280	-7.266623841272072	-0.2198548060536253	-15.192470887855984	-15.41232569390961	0.1973646727067335	0.8026353272932664
TTC3	Metanephric_cells	diploid	chimp	C40280	-7.779198565307678	-0.5252662774076989	-16.123804094070202	-16.6490703714779	0.4086021324922606	0.5913978675077394
COL18A1	Metanephric_cells	diploid	chimp	C40280	-9.138442790089508	-0.0185752908610901	-18.299305724719027	-18.31788101558012	0.0184038334110974	0.9815961665889026
PTTG1IP	Metanephric_cells	diploid	chimp	C40280	-9.39730517914066	-0.419650186463091	-18.665185288495216	-19.084835474958307	0.342723296107052	0.657276703892948
UBE2G2	Metanephric_cells	diploid	chimp	C40280	-9.833678504461256	-0.376439627436632	-19.24687959718795	-19.62331922462458	0.3136994498404818	0.6863005501595183
BRWD1	Metanephric_cells	diploid	chimp	C40280	-8.279099950424769	-0.5897711049298701	-16.973582969995867	-17.563354074925737	0.4455458179602489	0.554454182039751
POFUT2	Metanephric_cells	diploid	chimp	C40280	-10.794013120081518	-0.2889601781071782	-20.371922799719545	-20.66088297782672	0.2509579669196715	0.7490420330803285
ADARB1	Metanephric_cells	diploid	chimp	C40280	-9.151370563300167	0.2423772757702771	-18.317945660444963	-18.07556838467469	0.2152399492580196	0.7847600507419804
SLC5A3	Metanephric_cells	diploid	chimp	C40280	-9.1675264677908	-0.0730808941631126	-18.341185749994224	-18.414266644157337	0.0704743662138716	0.9295256337861284
LTN1	Metanephric_cells	diploid	chimp	C40280	-9.37581977376472	-0.292707881002567	-18.6354072834131	-18.92811516441567	0.2537599002295322	0.7462400997704678
HMGN1	Metanephric_cells	diploid	chimp	C40280	-9.765013757913737	-0.4704450844261139	-19.158267747878007	-19.62871283230412	0.3752758485958608	0.6247241514041392
ITSN1	Metanephric_cells	diploid	chimp	C40280	-7.845505150585177	-0.300442068682699	-16.2398427213368	-16.5402847900195	0.259509199476787	0.7404908005232129
CRYZL1	Metanephric_cells	diploid	chimp	C40280	-9.82883939105718	-0.1503922640571567	-19.240670436708207	-19.391062700765364	0.1396295821674219	0.8603704178325781
ENSG00000214955	Metanephric_cells	diploid	chimp	C40280	-10.39118907552026	0.531199935299437	-19.92597886677583	-19.39477893147639	0.4121008946217461	0.5878991053782539
MIR99AHG	Metanephric_cells	diploid	chimp	C40280	-9.878804569009588	2.051334445605025	-19.304521002134848	-17.253186556529823	0.8714367715674478	0.1285632284325521
LINC00310	Metanephric_cells	diploid	chimp	C40280	-10.841007944973628	0.3052234769073969	-20.42150371290171	-20.11628023599432	0.263041337255141	0.736958662744859
ENSG00000232855	Metanephric_cells	diploid	chimp	C40280	-10.097839032736356	1.1339137774933832	-19.57761219507902	-18.44369841758564	0.6782285530349565	0.3217714469650435
LINC01695	Metanephric_cells	diploid	chimp	C40280	-10.956488615171722	1.7979092294142198	-20.541169561389665	-18.74326033197545	0.8343551481858326	0.1656448518141674
MRPS6	Metanephric_cells	diploid	chimp	C40280	-9.79307769121763	-0.0930353335253251	-19.194616007866426	-19.287651341391747	0.0888386948136915	0.9111613051863084
LINC02246	Metanephric_cells	diploid	chimp	C40280	-9.728974426063871	0.3476050327365704	-19.111322649045675	-18.763717616309105	0.2936221827621064	0.7063778172378936
TBC1D22A	Metanephric_cells	diploid	chimp	C40280	-8.249562923346094	-0.3637902991821065	-16.924979718644707	-17.288770017826813	0.3049630707254136	0.6950369292745865
PHF21B	Metanephric_cells	diploid	chimp	C40280	-10.738532942875093	0.7916576603134154	-20.31273216918484	-19.52107450887142	0.546906902021711	0.4530930979782889
CLTCL1	Metanephric_cells	diploid	chimp	C40280	-10.579427271196998	0.0620504913536911	-20.139037697986133	-20.07698720663244	0.0601645679701387	0.9398354320298614
DGCR2	Metanephric_cells	diploid	chimp	C40280	-9.752652779512454	-0.3617017927391011	-19.142200091370697	-19.5039018841098	0.3035099647380754	0.6964900352619245
SELENOO	Metanephric_cells	diploid	chimp	C40280	-10.51039350631945	-0.2711264658512888	-20.0618528817618	-20.33297934761309	0.2374799424411204	0.7625200575588795
GTSE1	Metanephric_cells	diploid	chimp	C40280	-11.305314920872796	0.5215112947946244	-20.883909294561008	-20.362397999766383	0.4063772692351304	0.5936227307648696
CELSR1	Metanephric_cells	diploid	chimp	C40280	-9.373874348294576	0.0177308105682988	-18.632705722161056	-18.61497491159276	0.0175745446832235	0.9824254553167764
FBLN1	Metanephric_cells	diploid	chimp	C40280	-8.477500938839912	0.3506485305245235	-17.29482291648332	-16.944174385958796	0.2957687738567374	0.7042312261432626
NUP50	Metanephric_cells	diploid	chimp	C40280	-10.257617721896594	-0.2216739763242791	-19.769824602812943	-19.991498579137225	0.1988234757244704	0.8011765242755295
KLHL22	Metanephric_cells	diploid	chimp	C40280	-10.289310700904466	-0.1901000682617386	-19.807249279527863	-19.997349347789605	0.1731236142793958	0.8268763857206042
MED15	Metanephric_cells	diploid	chimp	C40280	-9.084253719226645	-0.4487604063147223	-18.22075254013952	-18.669512946454244	0.3615809584581185	0.6384190415418813
SNAP29	Metanephric_cells	diploid	chimp	C40280	-9.834310518894252	-0.4834013918660993	-19.247690147347043	-19.731091539213143	0.3833177575477007	0.6166822424522993
CRKL	Metanephric_cells	diploid	chimp	C40280	-10.209332928812447	-0.3236177977043972	-19.71236092218464	-20.03597871988904	0.2764732768848045	0.7235267231151955
CECR2	Metanephric_cells	diploid	chimp	C40280	-10.00305652223286	1.4609955833434114	-19.46079960567265	-17.999804022329243	0.7679948207805893	0.2320051792194106
SMARCB1	Metanephric_cells	diploid	chimp	C40280	-9.480246164291389	-0.2408522723902102	-18.779136993643192	-19.0199892660334	0.214042274531206	0.7859577254687938
BCL2L13	Metanephric_cells	diploid	chimp	C40280	-10.178044264561	-0.2173490981711658	-19.67483641461873	-19.892185512789897	0.1953509812326868	0.8046490187673133
CABIN1	Metanephric_cells	diploid	chimp	C40280	-9.668425266670098	-0.0797431172989105	-19.03177459487155	-19.11151771217046	0.0766464905326423	0.9233535094673576
SF3A1	Metanephric_cells	diploid	chimp	C40280	-9.61640003141579	-0.2797386940980644	-18.96274783066135	-19.24248652475941	0.2440187419870479	0.755981258012952
SPECC1L	Metanephric_cells	diploid	chimp	C40280	-7.798522132962208	-0.576674717560202	-16.157725932912903	-16.734400650473106	0.4382367142551324	0.5617632857448676
PPIL2	Metanephric_cells	diploid	chimp	C40280	-10.42733706368518	-0.3997594366241195	-19.96752897408312	-20.36728841070724	0.3295186801136529	0.6704813198863472
SNRPD3	Metanephric_cells	diploid	chimp	C40280	-10.288360528588402	-0.226636915173895	-19.80613064568244	-20.03276756085633	0.2027898153305761	0.7972101846694238
MAPK1	Metanephric_cells	diploid	chimp	C40280	-8.946829502681478	-0.3314500997889986	-18.0184956679072	-18.349945767696195	0.2821180222148584	0.7178819777851416
GRK3	Metanephric_cells	diploid	chimp	C40280	-8.871147250093106	0.0737330697186813	-17.90524377732885	-17.831510707610168	0.0710803824745258	0.9289196175254744
HPS4	Metanephric_cells	diploid	chimp	C40280	-9.67857491911905	-0.3784638817569465	-19.04516811990201	-19.423632001658955	0.315087291547988	0.684912708452012
PATZ1	Metanephric_cells	diploid	chimp	C40280	-10.384636922654009	-0.2145219558776112	-19.918415178410108	-20.13293713428772	0.193072905255128	0.8069270947448719
TRIOBP	Metanephric_cells	diploid	chimp	C40280	-9.136257355363195	-0.3984574550819282	-18.296150831979496	-18.694608287061424	0.3286451572788693	0.6713548427211307
EIF3L	Metanephric_cells	diploid	chimp	C40280	-9.678299014852588	-0.2677176753021122	-19.044804350458868	-19.31252202576098	0.2348762360517129	0.7651237639482871
SNU13	Metanephric_cells	diploid	chimp	C40280	-10.286565712082568	-0.268077889856567	-19.804017046103503	-20.07209493596007	0.2351517951342706	0.7648482048657292
MICALL1	Metanephric_cells	diploid	chimp	C40280	-10.556872419569345	-0.2575521681148274	-20.11394094130165	-20.37149310941648	0.2270586976289366	0.7729413023710634
DEPDC5	Metanephric_cells	diploid	chimp	C40280	-10.112222970145677	-0.1198580790439934	-19.595157782723675	-19.715015861767668	0.1129536817541596	0.8870463182458405
TTC28	Metanephric_cells	diploid	chimp	C40280	-7.7048528751892285	0.2978109607903966	-15.992487596773502	-15.694676635983106	0.2575583229294618	0.7424416770705382
DDX17	Metanephric_cells	diploid	chimp	C40280	-7.178733399327203	-0.8229707018432268	-15.026673888865956	-15.849644590709184	0.5608747951249016	0.4391252048750984
TCF20	Metanephric_cells	diploid	chimp	C40280	-8.871077926611587	-0.2621838773525162	-17.90513943354373	-18.167323310896247	0.2306304589340702	0.7693695410659298
XBP1	Metanephric_cells	diploid	chimp	C40280	-10.564589436367063	0.0740747403750993	-20.12254089738876	-20.048466157013653	0.0713977128356818	0.9286022871643184
RTCB	Metanephric_cells	diploid	chimp	C40280	-10.06562690684398	-0.1395587152930489	-19.538146144600887	-19.677704859893936	0.1302580454485806	0.8697419545514193
FBXO7	Metanephric_cells	diploid	chimp	C40280	-9.750068082285232	-0.3225042642821094	-19.13883585577872	-19.461340120060825	0.2756671569592538	0.7243328430407462
GTPBP1	Metanephric_cells	diploid	chimp	C40280	-10.225884808423304	-0.2951498013940715	-19.73212003242019	-20.027269833814263	0.2555799360504256	0.7444200639495745
POLDIP3	Metanephric_cells	diploid	chimp	C40280	-10.197042228799804	-0.3015915664055981	-19.697647681290206	-19.999239247695805	0.2603599029313015	0.7396400970686983
TIMP3	Metanephric_cells	diploid	chimp	C40280	-9.299125021117684	1.6817140890349729	-18.52824037367474	-16.84652628463977	0.8139452119128883	0.1860547880871116
PPP6R2	Metanephric_cells	diploid	chimp	C40280	-9.224217372539952	-0.2862903662825502	-18.42225744471083	-18.70854781099338	0.2489554937187465	0.7510445062812533
CYB5R3	Metanephric_cells	diploid	chimp	C40280	-10.775140732772872	-0.3668818510338596	-20.35186813730037	-20.71874998833423	0.3071084953765971	0.6928915046234029
PACSIN2	Metanephric_cells	diploid	chimp	C40280	-8.076793567298072	-0.2896828006358482	-16.636645603477476	-16.926328404113324	0.2514990460461677	0.7485009539538323
AP1B1	Metanephric_cells	diploid	chimp	C40280	-9.726761339649071	-0.2591856084499718	-19.108430077220483	-19.36761568567045	0.2283202205372354	0.7716797794627646
HMGXB4	Metanephric_cells	diploid	chimp	C40280	-9.478742305014006	-0.1218159711411068	-18.777085019765444	-18.89890099090655	0.1146887236637546	0.8853112763362454
CHKB	Metanephric_cells	diploid	chimp	C40280	-11.017878177016833	-0.196110871490081	-20.60352840314157	-20.79963927463165	0.1780788979910362	0.8219211020089638
RBFOX2	Metanephric_cells	diploid	chimp	C40280	-7.720076770341856	-0.5476952105714901	-16.019481581161305	-16.5671767917328	0.4217189082234434	0.5782810917765566
ASCC2	Metanephric_cells	diploid	chimp	C40280	-10.166577428821691	-0.3370751266557121	-19.66102754156362	-19.99810266821933	0.2861447916662997	0.7138552083337004
MTMR3	Metanephric_cells	diploid	chimp	C40280	-9.403452572780134	-0.2952527763330047	-18.673685713825414	-18.96893849015842	0.255656588714332	0.7443434112856679
MIEF1	Metanephric_cells	diploid	chimp	C40280	-10.921777230780846	-0.3210855114246023	-20.50552438431494	-20.82660989573954	0.2746387783333449	0.7253612216666551
MYH9	Metanephric_cells	diploid	chimp	C40280	-7.213965024564347	0.1293746660167458	-15.093349547162648	-14.9639748811459	0.1213552944437951	0.878644705556205
EIF3D	Metanephric_cells	diploid	chimp	C40280	-9.519343415440174	-0.4204592988476711	-18.83230054025173	-19.2527598390994	0.3432548917389617	0.6567451082610383
TNRC6B	Metanephric_cells	diploid	chimp	C40280	-7.990381856458002	-0.2934876852770181	-16.489843639189502	-16.78333132446652	0.2543415946157386	0.7456584053842614
SLC25A17	Metanephric_cells	diploid	chimp	C40280	-10.659919422778945	-0.0467450765612901	-20.22764208882331	-20.2743871653846	0.0456693521656283	0.9543306478343716
FAM118A	Metanephric_cells	diploid	chimp	C40280	-10.6097544242131	-0.2613866219855651	-20.17259723450024	-20.433983856485803	0.2300168303614529	0.7699831696385471
ST13	Metanephric_cells	diploid	chimp	C40280	-9.193895171874985	-0.3948716359425326	-18.37898717496724	-18.77385881090977	0.3262334788973974	0.6737665211026025
RBX1	Metanephric_cells	diploid	chimp	C40280	-10.527010032126924	-0.2939084609807629	-20.080532094398635	-20.3744405553794	0.2546552835550469	0.7453447164449529
EP300	Metanephric_cells	diploid	chimp	C40280	-8.094330590114886	-0.6680282840842722	-16.666227867957808	-17.33425615204208	0.4872814829369406	0.5127185170630594
ZC3H7B	Metanephric_cells	diploid	chimp	C40280	-9.588080747750665	-0.3608279342067995	-18.92491087413352	-19.28573880834032	0.302901064970718	0.697098935029282
ACO2	Metanephric_cells	diploid	chimp	C40280	-9.645569064579556	-0.3400327992101993	-19.00152621863296	-19.34155901784316	0.2882530223589672	0.7117469776410327
DESI1	Metanephric_cells	diploid	chimp	C40280	-10.17122054561552	-0.2883802186594302	-19.6666226527932	-19.95500287145263	0.2505234269202171	0.7494765730797829
CERK	Metanephric_cells	diploid	chimp	C40280	-10.535973513051909	-0.2006731810583311	-20.09058174055191	-20.291254921610243	0.1818202154852561	0.8181797845147439
BRD1	Metanephric_cells	diploid	chimp	C40280	-9.551576937076328	-0.4367149512110693	-18.875865072037985	-19.312580023249048	0.3538444089691767	0.6461555910308233
ZBED4	Metanephric_cells	diploid	chimp	C40280	-10.35628997461332	-0.3392235007880195	-19.885577571706182	-20.22480107249421	0.2876767735057792	0.7123232264942208
DGCR8	Metanephric_cells	diploid	chimp	C40280	-9.754784835133568	-0.4831762029074512	-19.14497400688625	-19.628150209793706	0.3831788718785334	0.6168211281214666
YWHAH	Metanephric_cells	diploid	chimp	C40280	-10.41893009603599	-0.0809177560254674	-19.95789259922178	-20.038810355247247	0.0777304605619412	0.9222695394380588
ATF4	Metanephric_cells	diploid	chimp	C40280	-9.06876833878664	-0.4213221426911637	-18.198179967891207	-18.61950211058237	0.3438213158094657	0.6561786841905343
ATXN10	Metanephric_cells	diploid	chimp	C40280	-8.320826106286198	-0.3185316652255529	-17.04189961812931	-17.360431283354867	0.2727839498692616	0.7272160501307384
ATP6V1E1	Metanephric_cells	diploid	chimp	C40280	-10.5642905137427	-0.3288821524371634	-20.12220803006882	-20.451090182505983	0.2802721700798739	0.7197278299201261
MORC2	Metanephric_cells	diploid	chimp	C40280	-9.776381901839104	-0.2461563641445146	-19.17301365609716	-19.41917002024168	0.2182000301158986	0.7817999698841014
LARGE1	Metanephric_cells	diploid	chimp	C40280	-7.81961449078439	1.851793996672889	-16.194654245305642	-14.342860248632752	0.8430446637628964	0.1569553362371036
SLC2A11	Metanephric_cells	diploid	chimp	C40280	-10.765910585031047	-0.0559635815377108	-20.342029765303963	-20.39799334684168	0.0544264284011963	0.9455735715988036
CCDC117	Metanephric_cells	diploid	chimp	C40280	-10.070143285503558	-0.365567641797945	-19.54369404135314	-19.909261683151087	0.3061972923371575	0.6938027076628424
PITPNB	Metanephric_cells	diploid	chimp	C40280	-9.04973015950583	-0.4436760986683339	-18.17035258501263	-18.614028683680964	0.3583267740162897	0.6416732259837103
LIMK2	Metanephric_cells	diploid	chimp	C40280	-9.499833304676574	-0.2420097998338697	-18.80581532807096	-19.047825127904822	0.2149515158305919	0.785048484169408
EWSR1	Metanephric_cells	diploid	chimp	C40280	-8.353129794066161	-0.5180111013775887	-17.094512684016507	-17.612523785394096	0.4042958342732612	0.5957041657267388
PRR14L	Metanephric_cells	diploid	chimp	C40280	-8.942350781025702	-0.3448273306667567	-18.011830527613427	-18.356657858280183	0.2916573480376815	0.7083426519623185
ZNRF3	Metanephric_cells	diploid	chimp	C40280	-9.438691749794904	0.7394336781749971	-18.7222447099727	-17.982811031797702	0.5226158079310631	0.4773841920689369
TOB2	Metanephric_cells	diploid	chimp	C40280	-10.438001782861845	-0.2101389898369347	-19.979729747138293	-20.189868736975228	0.1895284091728408	0.8104715908271592
NIPSNAP1	Metanephric_cells	diploid	chimp	C40280	-10.286044482572692	-0.3338357895224178	-19.80340309976765	-20.137238889290067	0.2838286245844849	0.7161713754155151
EIF4ENIF1	Metanephric_cells	diploid	chimp	C40280	-9.75823124163283	-0.3278418216854142	-19.14945573826049	-19.477297559945907	0.2795230254739986	0.7204769745260013
UBE2L3	Metanephric_cells	diploid	chimp	C40280	-9.573694001143927	-0.4586189856454901	-18.90561791851132	-19.364236904156808	0.3678439404473572	0.6321560595526428
DRG1	Metanephric_cells	diploid	chimp	C40280	-10.114103697225536	-0.3599042837617432	-19.59744836436255	-19.95735264812429	0.3022568917794996	0.6977431082205005
NF2	Metanephric_cells	diploid	chimp	C40280	-9.881182608770574	-0.1601602356231737	-19.307545508647262	-19.46770574427044	0.1479927438858418	0.8520072561141582
BCR	Metanephric_cells	diploid	chimp	C40280	-9.354963736581974	-0.2930649105212097	-18.60639944592291	-18.89946435644412	0.2540262824171634	0.7459737175828366
PPARA	Metanephric_cells	diploid	chimp	C40280	-9.426739900633136	-0.1114178959756593	-18.70580744613408	-18.817225342109733	0.1054351642387624	0.8945648357612376
EFCAB6	Metanephric_cells	diploid	chimp	C40280	-10.929426457109422	0.5987943546867989	-20.513403324225003	-19.914608969538204	0.4505262926977598	0.5494737073022402
H1-0	Metanephric_cells	diploid	chimp	C40280	-9.418802398302216	0.3271937037508116	-18.694872819608385	-18.367679115857573	0.2790559200719968	0.7209440799280032
XPNPEP3	Metanephric_cells	diploid	chimp	C40280	-9.717743505453916	-0.1833805441863525	-19.096631779987845	-19.2800123241742	0.1675486890526093	0.8324513109473907
XRCC6	Metanephric_cells	diploid	chimp	C40280	-8.761425174369245	-0.1242293538928862	-17.738701905196876	-17.862931259089763	0.1168227424901221	0.8831772575098779
PLXNB2	Metanephric_cells	diploid	chimp	C40280	-9.370027819952185	-0.2682574147051611	-18.62736157306422	-18.89561898776938	0.2352890920679724	0.7647109079320277
MRTFA	Metanephric_cells	diploid	chimp	C40280	-8.870912817404347	-0.0294621122773862	-17.904890911260267	-17.934353023537653	0.0290323353021519	0.970967664697848
KIAA1671	Metanephric_cells	diploid	chimp	C40280	-9.844311083954988	0.4336071929467591	-19.26050344422497	-18.826896251278207	0.3518331900186859	0.6481668099813142
TMEM184B	Metanephric_cells	diploid	chimp	C40280	-10.083428964154868	-0.0400548709444416	-19.55998675286706	-19.600041623811503	0.0392632788252568	0.9607367211747432
SREBF2	Metanephric_cells	diploid	chimp	C40280	-8.121238146772182	-0.1757061685839644	-16.71147849685903	-16.887184665442994	0.1611355681479842	0.8388644318520158
CSNK1E	Metanephric_cells	diploid	chimp	C40280	-10.059924480014663	-0.317954060982121	-19.5311345739863	-19.84908863496842	0.2723637854601229	0.7276362145398771
PEX26	Metanephric_cells	diploid	chimp	C40280	-10.593424886767936	-0.3108504820856624	-20.15455366394947	-20.465404146035134	0.2671765620896015	0.7328234379103985
NUP50-DT	Metanephric_cells	diploid	chimp	C40280	-10.778082728452295	-0.089454868935384	-20.354999856022992	-20.444454724958376	0.085570466628585	0.9144295333714152
TTC28-AS1	Metanephric_cells	diploid	chimp	C40280	-9.651099688288474	0.1620468713086396	-19.00885664209021	-18.84680977078157	0.149598655817784	0.850401344182216
ADSL	Metanephric_cells	diploid	chimp	C40280	-10.638977874481636	-0.281346970891395	-20.204734194986216	-20.48608116587761	0.2452335919311605	0.7547664080688395
ARHGAP8	Metanephric_cells	diploid	chimp	C40280	-10.075279913249876	-0.1598038892788196	-19.54999811532344	-19.709802004602253	0.1476890801132381	0.8523109198867619
PISD	Metanephric_cells	diploid	chimp	C40280	-10.33979851332997	-0.2592895416184078	-19.86638806451468	-20.125677606133088	0.228400419493995	0.771599580506005
PI4KA	Metanephric_cells	diploid	chimp	C40280	-9.002272609460396	-0.4977221966386053	-18.10062077640368	-18.59834297304229	0.3920862080582828	0.6079137919417172
ARFGAP3	Metanephric_cells	diploid	chimp	C40280	-9.529287987435117	-0.206918645246425	-18.84576654633632	-19.052685191582743	0.1869142043085554	0.8130857956914446
MICAL3	Metanephric_cells	diploid	chimp	C40280	-9.640699278733177	0.0551847947067969	-18.9950658291348	-18.939881034428005	0.0536897413321151	0.9463102586678852
MIATNB	Metanephric_cells	diploid	chimp	C40280	-10.768961745354236	0.149093504750791	-20.34528416312388	-20.196190658373087	0.138511442140128	0.8614885578598721
TUG1	Metanephric_cells	diploid	chimp	C40280	-9.200517665910285	-0.467889921677191	-18.38845572987528	-18.85634565155248	0.3736775356105362	0.6263224643894638
ENSG00000291015	Metanephric_cells	diploid	chimp	C40280	-9.029730816738557	0.1297984655829011	-18.141030026966803	-18.0112315613839	0.1217275847949976	0.8782724152050023
RRP7BP	Metanephric_cells	diploid	chimp	C40280	-10.797307481197404	-0.3217389727084558	-20.37541509433156	-20.69715406704001	0.275112618973395	0.7248873810266051
NDUFAF7	Metanephric_cells	diploid	chimp	C40280	-10.9338357110399	-0.3063269363746457	-20.5179388440864	-20.824265780461047	0.263854092764668	0.736145907235332
GCFC2	Metanephric_cells	diploid	chimp	C40280	-9.681381430209912	-0.2907455219156354	-19.04886739933749	-19.339612921253124	0.2522940714178616	0.7477059285821384
HEATR5B	Metanephric_cells	diploid	chimp	C40280	-9.72546436802203	-0.148585804138758	-19.10673436910084	-19.2553201732396	0.1380739528246437	0.8619260471753563
MAP4K3	Metanephric_cells	diploid	chimp	C40280	-8.070441940083542	-0.5798342883176203	-16.625913838239093	-17.205748126556713	0.4400088440463823	0.5599911559536177
MDH1	Metanephric_cells	diploid	chimp	C40280	-10.543550885591143	-0.2217256605105113	-20.099062821008985	-20.320788481519497	0.1988648828111009	0.8011351171888991
TTC27	Metanephric_cells	diploid	chimp	C40280	-10.200840995438064	0.0045736615591601	-19.70219892865608	-19.69762526709692	0.0045632182965139	0.995436781703486
SPAST	Metanephric_cells	diploid	chimp	C40280	-9.320896336900576	-0.438207271083634	-18.55880008237176	-18.997007353455388	0.354807960655955	0.645192039344045
VRK2	Metanephric_cells	diploid	chimp	C40280	-9.430913174162049	-0.1626222358097599	-18.71155066305782	-18.87417289886758	0.1500878058296609	0.849912194170339
EIPR1	Metanephric_cells	diploid	chimp	C40280	-9.829531095272571	-0.0532485152376837	-19.241558307564667	-19.29480682280235	0.0518556451184531	0.9481443548815468
TMSB10	Metanephric_cells	diploid	chimp	C40280	-10.308134711999962	-0.2115915263535975	-19.829367665386293	-20.04095919173989	0.1907047941763132	0.8092952058236869
SH3YL1	Metanephric_cells	diploid	chimp	C40280	-9.414061334374884	-0.2320197566968751	-18.68833462494416	-18.92035438164104	0.2070695425347596	0.7929304574652405
INPP4A	Metanephric_cells	diploid	chimp	C40280	-9.610678570997996	-0.1758478950096176	-18.95511842669672	-19.13096632170633	0.1612544489810414	0.8387455510189585
LTBP1	Metanephric_cells	diploid	chimp	C40280	-8.294593216361008	0.9667540727829618	-16.998996502958956	-16.032242430175998	0.6196844867655352	0.3803155132344649
EIF2AK2	Metanephric_cells	diploid	chimp	C40280	-9.184437080004772	-0.3160330697838915	-18.365446818083605	-18.681479887867496	0.2709646592721881	0.7290353407278118
CCDC85A	Metanephric_cells	diploid	chimp	C40280	-9.812071920016008	1.2659330963897268	-19.219113875545936	-17.95318077915621	0.7180239374974665	0.2819760625025333
PUM2	Metanephric_cells	diploid	chimp	C40280	-7.954469011018858	-0.6558635245479715	-16.42832452088117	-17.08418804542914	0.4810062947735904	0.5189937052264096
MTA3	Metanephric_cells	diploid	chimp	C40280	-9.04429332511729	-0.1661227740323703	-18.162390383735755	-18.328513157768125	0.1530577547086771	0.8469422452913229
CTNNA2	Metanephric_cells	diploid	chimp	C40280	-9.250256747602505	3.3044348965974315	-18.45924634506573	-15.154811448468298	0.963280043453232	0.036719956546768
POLR1A	Metanephric_cells	diploid	chimp	C40280	-9.73711672659673	-0.0229078026705807	-19.12195513563659	-19.14486293830717	0.0226474110819143	0.9773525889180856
LAPTM4A	Metanephric_cells	diploid	chimp	C40280	-9.445558695854531	-0.1799546729487034	-18.731673811981743	-18.911628484930446	0.1646919273949472	0.8353080726050528
TTC7A	Metanephric_cells	diploid	chimp	C40280	-9.92103638264888	-0.1054985766880599	-19.35803884989751	-19.46353742658557	0.1001242463502233	0.8998757536497767
SRBD1	Metanephric_cells	diploid	chimp	C40280	-9.16197285852604	0.0172561953235719	-18.333203753318784	-18.31594755799521	0.0171081599174173	0.9828918400825828
PSME4	Metanephric_cells	diploid	chimp	C40280	-8.687860656257635	-0.1419788525711531	-17.625482703642135	-17.767461556213288	0.1323603953612909	0.867639604638709
ERLEC1	Metanephric_cells	diploid	chimp	C40280	-10.245541362445833	-0.2968753325579491	-19.75550310356261	-20.05237843612056	0.2568633484672836	0.7431366515327165
NCK2	Metanephric_cells	diploid	chimp	C40280	-8.797746994347285	-0.476394767163196	-17.794141338549757	-18.27053610571296	0.3789817237721957	0.6210182762278044
MAP4K4	Metanephric_cells	diploid	chimp	C40280	-8.61163215958736	-0.1568723917322536	-17.50684313887669	-17.663715530608943	0.1451868669186925	0.8548131330813075
TRIB2	Metanephric_cells	diploid	chimp	C40280	-10.286377697013007	0.5131176854552102	-19.803795593969973	-19.290677908514763	0.4013736621529511	0.5986263378470489
ZNF638	Metanephric_cells	diploid	chimp	C40280	-7.739304553430695	-0.7156932313683058	-16.053498389705446	-16.76919162107375	0.5111468940023902	0.4888531059976098
FOSL2	Metanephric_cells	diploid	chimp	C40280	-9.755792294661568	0.0109263270270396	-19.14628439850938	-19.13535807148234	0.0108668515292262	0.9891331484707736
TMEM131	Metanephric_cells	diploid	chimp	C40280	-8.13328033199199	-0.4295192081196753	-16.731675687766653	-17.16119489588633	0.3491780705877002	0.6508219294122998
DDX1	Metanephric_cells	diploid	chimp	C40280	-8.921984615743005	-0.2795991134302298	-17.981463513893175	-18.261062627323405	0.2439132142535396	0.7560867857464602
XPO1	Metanephric_cells	diploid	chimp	C40280	-8.07367404689223	-0.1827610856685098	-16.63137600025002	-16.81413708591853	0.1670328602465747	0.8329671397534253
STARD7	Metanephric_cells	diploid	chimp	C40280	-9.636772693258646	-0.2307774008433618	-18.98985272074215	-19.220630121585508	0.2060838285625202	0.7939161714374798
NCOA1	Metanephric_cells	diploid	chimp	C40280	-7.854932791212247	-0.4709431549542131	-16.256258828693824	-16.727201983648037	0.3755869278077424	0.6244130721922576
RAB10	Metanephric_cells	diploid	chimp	C40280	-8.451543812818143	-0.5655865433939304	-17.253312167396913	-17.818898710790844	0.431973123383659	0.568026876616341
HADHA	Metanephric_cells	diploid	chimp	C40280	-9.27636728121792	-0.4502311920623078	-18.496178870402183	-18.94641006246449	0.3625192459063598	0.6374807540936401
CAD	Metanephric_cells	diploid	chimp	C40280	-10.406727294885776	-0.1537994454612565	-19.943876218869256	-20.09767566433052	0.1425560319519879	0.8574439680480119
MTIF2	Metanephric_cells	diploid	chimp	C40280	-10.236072296005291	-0.1691768010261506	-19.744250033043457	-19.913426834069607	0.1556403934563713	0.8443596065436287
GMCL1	Metanephric_cells	diploid	chimp	C40280	-9.910770906030974	-0.1099451704442237	-19.345067971835185	-19.45501314227941	0.1041167451691954	0.8958832548308047
MSH2	Metanephric_cells	diploid	chimp	C40280	-9.149686494549044	0.0394484639290979	-18.315519672106163	-18.276071208177065	0.0386805046563245	0.9613194953436756
DGUOK	Metanephric_cells	diploid	chimp	C40280	-10.213622337438572	-0.1400191180554308	-19.71748756475209	-19.85750668280752	0.1306583848812536	0.8693416151187463
MOB1A	Metanephric_cells	diploid	chimp	C40280	-9.801223449577224	-0.2651089865576601	-19.20513224445154	-19.4702412310092	0.2328776606033511	0.7671223393966489
KANSL3	Metanephric_cells	diploid	chimp	C40280	-9.947622443481118	-0.2888712949209093	-19.3915182071092	-19.680389502030103	0.2508913867182356	0.7491086132817644
LMAN2L	Metanephric_cells	diploid	chimp	C40280	-10.5171626380833	-0.2792299368907436	-20.06947000544255	-20.34869994233329	0.2436340332200535	0.7563659667799465
RTKN	Metanephric_cells	diploid	chimp	C40280	-10.304737918229616	-0.2332691129624962	-19.82538246114545	-20.058651574107948	0.2080595765885935	0.7919404234114065
ACTR1B	Metanephric_cells	diploid	chimp	C40280	-10.308745952547367	-0.3726251834717935	-19.83008450494315	-20.202709688414945	0.3110765956639243	0.6889234043360756
GTF3C2	Metanephric_cells	diploid	chimp	C40280	-9.806074421193548	-0.3394961612220548	-19.211387595646485	-19.55088375686854	0.2878709693899184	0.7121290306100816
ASB3	Metanephric_cells	diploid	chimp	C40280	-8.847297042883742	-0.1115809797260425	-17.86927952005221	-17.980860499778252	0.1055810413317243	0.8944189586682757
PPM1G	Metanephric_cells	diploid	chimp	C40280	-9.71062262979313	-0.1182995056890518	-19.08730204033292	-19.20560154602197	0.1115700770533144	0.8884299229466854
MOGS	Metanephric_cells	diploid	chimp	C40280	-10.803538746748131	-0.3491473906944903	-20.38201388627099	-20.73116127696548	0.2947108304517951	0.7052891695482049
SPTBN1	Metanephric_cells	diploid	chimp	C40280	-6.470723731179851	-0.6184254915247179	-13.625919823830076	-14.244345315354794	0.461207897176177	0.538792102823823
RTN4	Metanephric_cells	diploid	chimp	C40280	-8.55229031521615	0.2342390577678124	-17.41355513098086	-17.179316073213048	0.2088273426828416	0.7911726573171585
CCDC88A	Metanephric_cells	diploid	chimp	C40280	-9.798577159981086	0.7793758960748142	-19.20171754712125	-18.42234165104644	0.5413078064093374	0.4586921935906625
MRPL19	Metanephric_cells	diploid	chimp	C40280	-10.68403827708082	-0.3007936007254094	-20.253899955077856	-20.554693555803265	0.2597694599728712	0.7402305400271287
FANCL	Metanephric_cells	diploid	chimp	C40280	-8.96959472289619	0.0501575521591596	-18.05230267609113	-18.00214512393197	0.0489204319435591	0.9510795680564408
PAPOLG	Metanephric_cells	diploid	chimp	C40280	-10.3277936472604	-0.1612432334342521	-19.85237961309206	-20.01362284652632	0.1489149664066124	0.8510850335933875
UNC50	Metanephric_cells	diploid	chimp	C40280	-10.747145681071304	-0.4072244037433883	-20.32196759469246	-20.729191998435848	0.3345051659878651	0.6654948340121348
ELMOD3	Metanephric_cells	diploid	chimp	C40280	-10.74824327828038	-0.021483065261183	-20.32314331399777	-20.344626379258955	0.0212539478624356	0.9787460521375644
USP34	Metanephric_cells	diploid	chimp	C40280	-7.463820748308598	-0.8944649942942657	-15.557963383199349	-16.452428377493614	0.59117373547394	0.4088262645260599
CCT4	Metanephric_cells	diploid	chimp	C40280	-9.540902863321328	-0.2600349190556486	-18.86146536501662	-19.12150028407227	0.2289753381195846	0.7710246618804155
GGCX	Metanephric_cells	diploid	chimp	C40280	-10.707150539997912	-0.2580857045112913	-20.278935729933423	-20.53702143444472	0.2274709799524891	0.7725290200475109
EHBP1	Metanephric_cells	diploid	chimp	C40280	-7.204162130264564	0.1137347698791587	-15.074826448162652	-14.961091678283491	0.1075053590455138	0.8924946409544863
KDM3A	Metanephric_cells	diploid	chimp	C40280	-8.982707765887573	0.534386167117816	-18.07172151976559	-17.537335352647773	0.413971096426848	0.586028903573152
CHMP3	Metanephric_cells	diploid	chimp	C40280	-9.72196652601582	-0.1906706859059035	-19.10215922321752	-19.292829909123423	0.1735953099428983	0.8264046900571017
FHL2	Metanephric_cells	diploid	chimp	C40280	-9.37281299797474	0.4012436719951929	-18.631231483830177	-18.229987811834985	0.3305130940495494	0.6694869059504505
UXS1	Metanephric_cells	diploid	chimp	C40280	-8.149040928075811	-0.1763435382430813	-16.75805873918828	-16.93440227743136	0.1616700645309758	0.8383299354690241
ID2	Metanephric_cells	diploid	chimp	C40280	-10.215818696275354	-0.029045621450166	-19.72011097558893	-19.749156597039097	0.028627851950322	0.971372148049678
TAF1B	Metanephric_cells	diploid	chimp	C40280	-9.988129424969785	-0.2308121711110438	-19.44221366879688	-19.673025839907925	0.2061114327604127	0.7938885672395872
HPCAL1	Metanephric_cells	diploid	chimp	C40280	-10.430092569634388	0.3499556961714666	-19.970683879402287	-19.62072818323082	0.2952806892093887	0.7047193107906112
ODC1	Metanephric_cells	diploid	chimp	C40280	-9.33918112896725	0.3718173531202567	-18.58438117474617	-18.21256382162592	0.3105198375752544	0.6894801624247456
BIRC6	Metanephric_cells	diploid	chimp	C40280	-7.541929525502264	-0.7479090976648363	-15.70024667088415	-16.448155768548986	0.5266447416475779	0.4733552583524221
NOL10	Metanephric_cells	diploid	chimp	C40280	-9.465502887707247	-0.3162736518215645	-18.758997634483528	-19.07527128630509	0.2711400309835083	0.7288599690164916
STRN	Metanephric_cells	diploid	chimp	C40280	-9.105757597640793	-0.2607352783159627	-18.25200611799704	-18.512741396313004	0.2295151433306092	0.7704848566693907
CEBPZ	Metanephric_cells	diploid	chimp	C40280	-9.749005470340418	-0.1983261154154511	-19.137452314505936	-19.335778429921387	0.1798976384987048	0.8201023615012953
PRKD3	Metanephric_cells	diploid	chimp	C40280	-9.467891509049986	0.1201194919698096	-18.762263910715102	-18.642144418745296	0.1131855368212707	0.8868144631787294
SRSF7	Metanephric_cells	diploid	chimp	C40280	-9.910333657497008	-0.2096936691985931	-19.344514948072657	-19.55420861727125	0.1891674090722241	0.8108325909277758
SOS1	Metanephric_cells	diploid	chimp	C40280	-7.840345683961859	-0.6064470697326457	-16.230849972359273	-16.83729704209192	0.4547152096676604	0.5452847903323396
COX7A2L	Metanephric_cells	diploid	chimp	C40280	-10.383388747367912	-0.3376165803249157	-19.916973181287773	-20.25458976161269	0.286531206565809	0.713468793434191
THADA	Metanephric_cells	diploid	chimp	C40280	-9.160071795458672	0.0496347810661994	-18.330469787106004	-18.280835006039805	0.0484231050555399	0.95157689494446
AAK1	Metanephric_cells	diploid	chimp	C40280	-7.929550759241777	-0.1907660723579169	-16.385463988355134	-16.57623006071305	0.173674133994777	0.8263258660052231
TIA1	Metanephric_cells	diploid	chimp	C40280	-9.154923854153209	-0.4860997583333102	-18.3230622081731	-18.80916196650641	0.3849795491619576	0.6150204508380424
PCYOX1	Metanephric_cells	diploid	chimp	C40280	-9.48124757917224	-0.3465193613415493	-18.780503106102685	-19.127022467444235	0.292854872123616	0.707145127876384
EPAS1	Metanephric_cells	diploid	chimp	C40280	-6.975784402718951	0.113289333122351	-14.637004401284935	-14.523715068162584	0.1071077205723576	0.8928922794276424
MSH6	Metanephric_cells	diploid	chimp	C40280	-8.596418049048532	0.2993002006505599	-17.48300351634215	-17.18370331569159	0.2586631737706476	0.7413368262293525
ALMS1	Metanephric_cells	diploid	chimp	C40280	-8.63953614631619	0.042295663704813	-17.550427928080012	-17.5081322643752	0.0414136805126305	0.9585863194873696
LDAH	Metanephric_cells	diploid	chimp	C40280	-9.742971518675157	0.0675775636915753	-19.12959104138904	-19.062013477697462	0.065344777504954	0.934655222495046
WDR35	Metanephric_cells	diploid	chimp	C40280	-10.50077132222574	0.1596765339899838	-20.051007056316344	-19.89133052232636	0.1475805268975917	0.8524194731024085
ITGB1BP1	Metanephric_cells	diploid	chimp	C40280	-10.57552415346761	-0.2095065542043101	-20.1347031217242	-20.344209675928504	0.189015675941279	0.810984324058721
CPSF3	Metanephric_cells	diploid	chimp	C40280	-9.767170111204187	-0.2330611550550223	-19.16106710545654	-19.39412826051156	0.2078948691897875	0.7921051308102125
RHOQ	Metanephric_cells	diploid	chimp	C40280	-10.224131917047956	-0.0194062640596008	-19.73003048583905	-19.749436749898653	0.0192191747069941	0.980780825293006
SUPT7L	Metanephric_cells	diploid	chimp	C40280	-10.064231730403534	-0.3488885222826177	-19.536431363184903	-19.88531988546752	0.2945282297308036	0.7054717702691964
KLHL29	Metanephric_cells	diploid	chimp	C40280	-7.360138359437546	0.5432522759795474	-15.366915543951524	-14.823663267971977	0.4191439271564661	0.5808560728435339
DNMT3A	Metanephric_cells	diploid	chimp	C40280	-8.818205849537755	-0.3266930151189875	-17.825234170731214	-18.1519271858502	0.2786948611854988	0.7213051388145011
ATAD2B	Metanephric_cells	diploid	chimp	C40280	-8.816369837016827	-0.380593524249413	-17.822447800760308	-18.20304132500972	0.3165443586887932	0.6834556413112067
ATL2	Metanephric_cells	diploid	chimp	C40280	-9.078131437301687	-0.0214061202729992	-18.21183490293962	-18.23324102321262	0.0211786353615963	0.9788213646384036
YPEL5	Metanephric_cells	diploid	chimp	C40280	-9.66017352486623	0.0187875506517051	-19.020868002476583	-19.00208045182488	0.0186121646969263	0.9813878353030738
YIPF4	Metanephric_cells	diploid	chimp	C40280	-9.743290148439996	-0.3909554913512281	-19.130006375546465	-19.520961866897693	0.3235897385239382	0.6764102614760616
AFTPH	Metanephric_cells	diploid	chimp	C40280	-10.097047806393686	-0.0970719665504661	-19.576645665415043	-19.67371763196551	0.0925093051916999	0.9074906948083
BCL11A	Metanephric_cells	diploid	chimp	C40280	-8.66397193364617	0.2240272152139794	-17.588447650863586	-17.364420435649606	0.200706618867043	0.7992933811329571
EPCAM	Metanephric_cells	diploid	chimp	C40280	-8.337382502276037	0.146972659980701	-17.06889519384753	-16.92192253386683	0.1366824197870284	0.8633175802129717
NCAPH	Metanephric_cells	diploid	chimp	C40280	-10.686935449071882	0.7713623805216228	-20.2570450157808	-19.48568263525917	0.5376173021745587	0.4623826978254412
STAMBP	Metanephric_cells	diploid	chimp	C40280	-9.702759002934922	-0.464458701613598	-19.07698552580426	-19.54144422741786	0.37152479425184	0.6284752057481601
MPHOSPH10	Metanephric_cells	diploid	chimp	C40280	-9.666882140411753	-0.1497093414532422	-19.029736192372425	-19.179445533825668	0.1390418150844751	0.8609581849155251
PXDN	Metanephric_cells	diploid	chimp	C40280	-8.01390662346897	-0.2503934585745072	-16.529980149113044	-16.78037360768755	0.2215055824994947	0.7784944175005053
PTCD3	Metanephric_cells	diploid	chimp	C40280	-9.580362338266106	-0.3946133568751868	-18.914566262425964	-19.30917961930115	0.3260594366339491	0.6739405633660509
IMMT	Metanephric_cells	diploid	chimp	C40280	-9.592772749815513	-0.2199515996388114	-18.931192604660865	-19.15114420429968	0.1974423588978361	0.8025576411021639
YWHAQ	Metanephric_cells	diploid	chimp	C40280	-8.162503052820512	-0.2342133631511344	-16.780548686012125	-17.01476204916326	0.208807013543512	0.791192986456488
KIDINS220	Metanephric_cells	diploid	chimp	C40280	-8.673236961136164	-0.3328976143733193	-17.602827032226358	-17.935724646599677	0.2831564151217729	0.7168435848782271
GRHL1	Metanephric_cells	diploid	chimp	C40280	-10.009950573327451	-0.0120095174199511	-19.46936608912272	-19.48137560654268	0.0119376909867523	0.9880623090132477
ROCK2	Metanephric_cells	diploid	chimp	C40280	-7.757427903916592	-0.5476156178913492	-16.085483016211775	-16.633098634103124	0.4216728794497216	0.5783271205502785
MYCN	Metanephric_cells	diploid	chimp	C40280	-9.817486494802525	0.1934079700594679	-19.226082058100147	-19.03267408804068	0.1758543212170289	0.8241456787829711
LPIN1	Metanephric_cells	diploid	chimp	C40280	-9.728061387456313	0.0926093745165027	-19.11012941683828	-19.01752004232177	0.0884504947744746	0.9115495052255254
CCT7	Metanephric_cells	diploid	chimp	C40280	-10.045539209593404	-0.0943046264034244	-19.513413367368106	-19.607717993771526	0.0899944916916155	0.9100055083083844
REV1	Metanephric_cells	diploid	chimp	C40280	-9.35732579005636	-0.2991471455885524	-18.60968978407692	-18.90883692966548	0.2585496997330742	0.7414503002669258
TSGA10	Metanephric_cells	diploid	chimp	C40280	-8.832519363817234	0.1336084579892753	-17.84692992157192	-17.713321463582645	0.125067429595882	0.8749325704041181
TGFBRAP1	Metanephric_cells	diploid	chimp	C40280	-10.67497383007999	-0.2832675732230533	-20.24404739533486	-20.52731496855792	0.246681806886674	0.7533181931133259
GCC2	Metanephric_cells	diploid	chimp	C40280	-8.56657624718149	-0.4001282863834916	-17.43608767904994	-17.836215965433432	0.3297659413832231	0.6702340586167769
MRPS9	Metanephric_cells	diploid	chimp	C40280	-9.341775961608429	-0.3853992908464683	-18.58800517544821	-18.97340446629468	0.3198210072699369	0.6801789927300631
IFT172	Metanephric_cells	diploid	chimp	C40280	-10.198782441669906	0.0034105978762079	-19.699733019401776	-19.69632242152557	0.0034047883937509	0.9965952116062492
SELENOI	Metanephric_cells	diploid	chimp	C40280	-9.781964167502442	-0.1475381408653859	-19.18024361309964	-19.327781753965027	0.1371704713711251	0.8628295286288749
HADHB	Metanephric_cells	diploid	chimp	C40280	-10.031398559099898	-0.2597873300631121	-19.495946863662063	-19.75573419372517	0.2287844172663533	0.7712155827336467
PPM1B	Metanephric_cells	diploid	chimp	C40280	-9.446938677127092	-0.2925953038961069	-18.7335673680412	-19.0261626719373	0.253675885949422	0.746324114050578
PNPT1	Metanephric_cells	diploid	chimp	C40280	-9.866149471486665	-0.1555989762470915	-19.28840363516027	-19.444002611407363	0.1440976412668904	0.8559023587331096
DYNC2LI1	Metanephric_cells	diploid	chimp	C40280	-10.372860845137003	-0.1331956802128289	-19.90479612661091	-20.03799180682374	0.1247062023267646	0.8752937976732353
THUMPD2	Metanephric_cells	diploid	chimp	C40280	-10.426485459533088	0.065430859899184	-19.9665535781652	-19.901122718266013	0.0633361944491661	0.9366638055508338
RAB1A	Metanephric_cells	diploid	chimp	C40280	-8.815671140317349	-0.4953070399219789	-17.821387239639698	-18.31669427956168	0.3906162265772524	0.6093837734227476
ACTR2	Metanephric_cells	diploid	chimp	C40280	-8.842268999155564	-0.34441356193269	-17.86168083090088	-18.20609439283357	0.2913641973511818	0.7086358026488182
SLC5A6	Metanephric_cells	diploid	chimp	C40280	-10.244728188098076	-0.2442841972753555	-19.75453753834816	-19.998821735623515	0.2167349991506665	0.7832650008493335
PREPL	Metanephric_cells	diploid	chimp	C40280	-9.652092266148063	-0.0347144513757415	-19.010171480265385	-19.04488593164113	0.034118817073722	0.965881182926278
FBXO11	Metanephric_cells	diploid	chimp	C40280	-7.993542510300159	-0.4015582149801914	-16.495243595005533	-16.896801809985725	0.3307236433442268	0.6692763566557732
CENPO	Metanephric_cells	diploid	chimp	C40280	-10.585131032525917	-0.0008607466750164	-20.14536562838027	-20.146226375055285	0.00086037633886	0.99913962366114
LRPPRC	Metanephric_cells	diploid	chimp	C40280	-8.373007782101071	-0.1860922261580029	-17.12676804940606	-17.312860275564063	0.169802974430918	0.8301970255690818
DTNB	Metanephric_cells	diploid	chimp	C40280	-9.529130332579037	0.3162722173543812	-18.8455532433458	-18.529281025991416	0.2711389854570517	0.7288610145429483
ACP1	Metanephric_cells	diploid	chimp	C40280	-9.85155011443466	-0.2940771670696662	-19.269764073791627	-19.563841240861294	0.2547810171407342	0.7452189828592658
MBOAT2	Metanephric_cells	diploid	chimp	C40280	-8.87487512828379	0.0227308544964016	-17.910853239502277	-17.88812238500588	0.022474455024098	0.977525544975902
PDIA6	Metanephric_cells	diploid	chimp	C40280	-8.669044601822664	0.0039084720542205	-17.596322923154993	-17.592414451100773	0.0039008439186755	0.9960991560813244
RHOB	Metanephric_cells	diploid	chimp	C40280	-10.129509680857424	0.1875011673110514	-19.61618087755675	-19.4286797102457	0.1709718495538864	0.8290281504461136
HNRNPLL	Metanephric_cells	diploid	chimp	C40280	-9.400755460489412	-0.0255941497059239	-18.669957306646275	-18.6955514563522	0.0252693959542079	0.974730604045792
CAMKMT	Metanephric_cells	diploid	chimp	C40280	-7.892475648838646	0.1860471860137593	-16.3214273265611	-16.13538014054734	0.1697655813950483	0.8302344186049517
EML4	Metanephric_cells	diploid	chimp	C40280	-8.18701409454285	-0.3265936937347931	-16.82138942446914	-17.147983118203932	0.2786232166028245	0.7213767833971755
CALM2	Metanephric_cells	diploid	chimp	C40280	-9.300907193925712	-0.0805889057160555	-18.530746072776907	-18.61133497849296	0.0774271220647901	0.92257287793521
WDPCP	Metanephric_cells	diploid	chimp	C40280	-8.453204411459188	0.4789624463063972	-17.255972469478856	-16.77701002317246	0.3805742540193029	0.6194257459806971
VPS54	Metanephric_cells	diploid	chimp	C40280	-8.633772536105473	-0.1759464199070422	-17.54144018065285	-17.71738660055989	0.1613370822296379	0.8386629177703621
ASXL2	Metanephric_cells	diploid	chimp	C40280	-8.94218362129946	-0.38027440254006	-18.011581674187553	-18.391856076727613	0.3163262183514637	0.6836737816485363
ETAA1	Metanephric_cells	diploid	chimp	C40280	-9.954017329543564	-0.2754501796474251	-19.39954678578073	-19.67499696542816	0.2407697437291128	0.7592302562708872
MEIS1	Metanephric_cells	diploid	chimp	C40280	-7.560254438842687	0.1533068182342099	-15.733423069631137	-15.580116251396923	0.1421335276476432	0.8578664723523568
CIAO1	Metanephric_cells	diploid	chimp	C40280	-9.855863682220788	-0.4694832770746088	-19.275276502441017	-19.744759779515626	0.3746746952638731	0.6253253047361269
ZNF514	Metanephric_cells	diploid	chimp	C40280	-10.958407203844455	-0.2031355967539738	-20.543131636644503	-20.74626723339848	0.1838324357503643	0.8161675642496357
SNRNP200	Metanephric_cells	diploid	chimp	C40280	-8.500305122570538	0.0179433767437055	-17.331162884903655	-17.31321950815995	0.0177833529113129	0.9822166470886872
MRPS5	Metanephric_cells	diploid	chimp	C40280	-10.637768766495594	-0.2809071306335227	-20.20340845856596	-20.484315589199483	0.244901542260549	0.7550984577394508
EXOC6B	Metanephric_cells	diploid	chimp	C40280	-7.3814755932051	-0.4143761993648472	-15.406435252859106	-15.820811452223952	0.3392476701035843	0.6607523298964156
SFXN5	Metanephric_cells	diploid	chimp	C40280	-10.537309657735792	0.1196917712941712	-20.09207820352419	-19.972386432230017	0.1128061468092218	0.8871938531907783
SLC20A1	Metanephric_cells	diploid	chimp	C40280	-10.253615629785362	0.4692015728463481	-19.765082210487385	-19.29588063764104	0.3744985136671053	0.6255014863328948
ZC3H8	Metanephric_cells	diploid	chimp	C40280	-10.558703490721518	-0.2472639429491537	-20.115982759968468	-20.36324670291762	0.2190654558399448	0.7809345441600551
AFF3	Metanephric_cells	diploid	chimp	C40280	-8.675023396246301	1.2520348069232945	-17.605597307887464	-16.35356250096417	0.7140775923582656	0.2859224076417344
CRIM1	Metanephric_cells	diploid	chimp	C40280	-7.471623878883288	0.4436006890833699	-15.57224103752558	-15.128640348442213	0.3582783838801187	0.6417216161198813
RNF144A	Metanephric_cells	diploid	chimp	C40280	-10.52655920068906	0.4006438035696006	-20.080026141899808	-19.679382338330207	0.3301113695144365	0.6698886304855634
ASAP2	Metanephric_cells	diploid	chimp	C40280	-8.3738079428469	-0.0881688179964898	-17.128064530975692	-17.21623334897218	0.08439370714451	0.91560629285549
ADAM17	Metanephric_cells	diploid	chimp	C40280	-8.977641985912701	-0.3943523473250536	-18.06422442123029	-18.45857676855534	0.3258835087522586	0.6741164912477414
NBAS	Metanephric_cells	diploid	chimp	C40280	-8.63350917050124	-0.103898314644333	-17.541029305985916	-17.64492762063025	0.0986830565044379	0.901316943495562
TCF7L1	Metanephric_cells	diploid	chimp	C40280	-7.868137850458128	-0.1133083361940201	-16.279217898261507	-16.392526234455527	0.1071246881071181	0.8928753118928818
TGOLN2	Metanephric_cells	diploid	chimp	C40280	-9.226831116509578	-0.3917835685147999	-18.42597734497937	-18.817760913494165	0.3241496265674272	0.6758503734325728
ZFP36L2	Metanephric_cells	diploid	chimp	C40280	-10.164832160444238	-0.0421295719643098	-19.65892314545637	-19.70105271742068	0.0412544540196676	0.9587455459803323
SLC30A6	Metanephric_cells	diploid	chimp	C40280	-9.998613305009464	-0.2450239169467388	-19.45527268049583	-19.70029659744257	0.2173141814370255	0.7826858185629745
ANAPC1	Metanephric_cells	diploid	chimp	C40280	-10.441795665581235	-0.2531367911689556	-19.98406372483465	-20.23720051600361	0.2236383248612394	0.7763616751387604
RANBP2	Metanephric_cells	diploid	chimp	C40280	-8.50562176067564	-0.4197406080425132	-17.33961800945147	-17.759358617493984	0.3427827254178488	0.6572172745821512
MERTK	Metanephric_cells	diploid	chimp	C40280	-9.70090594449566	0.2577771267560287	-19.074552363942537	-18.81677523718651	0.2272325578976283	0.7727674421023718
TMEM87B	Metanephric_cells	diploid	chimp	C40280	-10.22579843659138	-0.2150991998913269	-19.73201708891063	-19.94711628880196	0.1935385646775873	0.8064614353224127
RMND5A	Metanephric_cells	diploid	chimp	C40280	-9.674888012653078	-0.2686571537353934	-19.04030561756568	-19.308962771301072	0.2355947157757852	0.7644052842242148
RPIA	Metanephric_cells	diploid	chimp	C40280	-11.187225230263504	-0.1906006847802465	-20.771030893445545	-20.96163157822579	0.1735374586595423	0.8264625413404577
BABAM2	Metanephric_cells	diploid	chimp	C40280	-8.480006440123276	0.1415775208496442	-17.29882147876811	-17.157243957918467	0.132012114181644	0.867987885818356
CNNM4	Metanephric_cells	diploid	chimp	C40280	-10.094699872639325	-0.2626024866230736	-19.57377667350225	-19.836379160125325	0.2309524567561061	0.7690475432438939
EIF5B	Metanephric_cells	diploid	chimp	C40280	-8.446804915292637	-0.2549964893764809	-17.24571688094835	-17.50071337032483	0.2250807815940607	0.7749192184059394
HK2	Metanephric_cells	diploid	chimp	C40280	-10.03673452403548	0.7599377345983989	-19.502543269767123	-18.742605535168725	0.532304452645612	0.467695547354388
PPP1R21	Metanephric_cells	diploid	chimp	C40280	-9.254894373336745	-0.2950727872442087	-18.46581763553685	-18.76089042278106	0.2555226029643587	0.7444773970356412
PKDCC	Metanephric_cells	diploid	chimp	C40280	-10.506776145751203	0.173538958361597	-20.0577780176626	-19.884239059301	0.1593156011629019	0.8406843988370981
REL	Metanephric_cells	diploid	chimp	C40280	-10.043237059056167	0.0914467341957311	-19.51057290706264	-19.419126172866907	0.0873900742409359	0.912609925759064
PEX13	Metanephric_cells	diploid	chimp	C40280	-10.03880630278826	-0.216716129169093	-19.50510266147723	-19.721818790646324	0.1948415021210265	0.8051584978789735
SANBR	Metanephric_cells	diploid	chimp	C40280	-9.962172833688012	-0.0219601849156526	-19.40977204327089	-19.43173222818655	0.0217208154559358	0.9782791845440642
CLHC1	Metanephric_cells	diploid	chimp	C40280	-10.25927251132264	-0.045037334040039	-19.77178440992945	-19.81682174396949	0.0440382087489231	0.9559617912510768
CCDC138	Metanephric_cells	diploid	chimp	C40280	-9.213201915879738	0.2037397196407333	-18.40656280264633	-18.202823083005608	0.1843253523492676	0.8156746476507324
SMC6	Metanephric_cells	diploid	chimp	C40280	-9.46661282562422	-0.1047002659242757	-18.76051556274726	-18.86521582867153	0.0994055790282542	0.9005944209717458
RNF149	Metanephric_cells	diploid	chimp	C40280	-10.409929824537734	-0.2434900860130042	-19.94755804120676	-20.19104812721977	0.2161127525582726	0.7838872474417273
CDC42EP3	Metanephric_cells	diploid	chimp	C40280	-9.003954182951999	0.3807618285468307	-18.10310049952368	-17.722338670976846	0.3166593775309662	0.6833406224690338
DHX57	Metanephric_cells	diploid	chimp	C40280	-10.039733068924576	-0.0424281205335752	-19.506247229549672	-19.548675350083247	0.0415406434078677	0.9584593565921324
SUCLG1	Metanephric_cells	diploid	chimp	C40280	-10.501649371283907	-0.3709968597248938	-20.051997653615857	-20.42299451334075	0.3099538915099967	0.6900461084900033
SLC4A1AP	Metanephric_cells	diploid	chimp	C40280	-10.489460200349816	-0.3499083479613176	-20.038230133003555	-20.38813848096487	0.2952473212214144	0.7047526787785857
WDR43	Metanephric_cells	diploid	chimp	C40280	-9.094906483540813	-0.086644883116719	-18.23624855575585	-18.32289343887257	0.0829973190466709	0.9170026809533292
SEMA4C	Metanephric_cells	diploid	chimp	C40280	-10.177486907264903	-0.2889083157034414	-19.674165923315503	-19.963074239018948	0.2509191187919661	0.7490808812080338
USP39	Metanephric_cells	diploid	chimp	C40280	-10.620086184801703	-0.2064102488266179	-20.183981617790494	-20.39039186661711	0.18650072930533	0.81349927069467
MAT2A	Metanephric_cells	diploid	chimp	C40280	-9.78543397596964	0.0028173643838373	-19.18473395678807	-19.181916592404228	0.002813399337336	0.997186600662664
PCBP1	Metanephric_cells	diploid	chimp	C40280	-9.240041621981778	-0.2406216886872486	-18.44475446364517	-18.685376152332424	0.2138610245926583	0.7861389754073417
NFU1	Metanephric_cells	diploid	chimp	C40280	-11.087102318772208	-0.0960046083721942	-20.67279999791328	-20.768804606285467	0.0915401704619583	0.9084598295380416
ANTXR1	Metanephric_cells	diploid	chimp	C40280	-9.489879350513288	0.6655840610722095	-18.79226880060721	-18.126684739535	0.4860267517420648	0.5139732482579352
APLF	Metanephric_cells	diploid	chimp	C40280	-9.981739792388112	0.0918822002445267	-19.434242098025592	-19.342359897781066	0.0877873983625364	0.9122126016374636
BUB1	Metanephric_cells	diploid	chimp	C40280	-11.080888106841552	0.5351520729509253	-20.666626803817174	-20.13147473086625	0.4144197675406207	0.5855802324593793
LIMS1	Metanephric_cells	diploid	chimp	C40280	-8.500813293808363	-0.1700479622908411	-17.331971319345577	-17.502019281636418	0.1563756465305625	0.8436243534694375
UGP2	Metanephric_cells	diploid	chimp	C40280	-8.695534700300438	0.1145811070944945	-17.63735188333156	-17.522770776237067	0.1082603909237843	0.8917396090762156
FAM161A	Metanephric_cells	diploid	chimp	C40280	-10.823102417741168	-0.106659805706613	-20.40267308808174	-20.50933289378836	0.1011686017032277	0.8988313982967724
B3GNT2	Metanephric_cells	diploid	chimp	C40280	-10.238364039898537	-0.2009716403889002	-19.746975451252226	-19.94794709164113	0.1820643724387548	0.8179356275612453
TMEM182	Metanephric_cells	diploid	chimp	C40280	-9.855357622615385	0.6162039160052472	-19.274630017557406	-18.65842610155216	0.4600095992686509	0.5399904007313491
ACYP2	Metanephric_cells	diploid	chimp	C40280	-9.035583096950525	0.2122078509425441	-18.14962007395782	-17.937412223015276	0.1912034290351328	0.8087965709648673
FOXN2	Metanephric_cells	diploid	chimp	C40280	-10.530575561930387	0.0088546863923717	-20.08453190898644	-20.07567722259407	0.0088155991104383	0.9911844008895616
FEZ2	Metanephric_cells	diploid	chimp	C40280	-8.979887207005929	-0.3034526423760119	-18.067547967352347	-18.37100060972836	0.2617351492268513	0.7382648507731485
ALK	Metanephric_cells	diploid	chimp	C40280	-10.421049727982757	3.3552221747905726	-19.960323740198863	-16.605101565408294	0.9650983849657192	0.0349016150342806
TRMT61B	Metanephric_cells	diploid	chimp	C40280	-10.81318577606364	-0.2452292077017013	-20.39221219443335	-20.63744140213505	0.2174748431078746	0.7825251568921253
PRKCE	Metanephric_cells	diploid	chimp	C40280	-7.472637785129437	0.3125744813051269	-15.574095182652387	-15.26152070134726	0.2684388607109979	0.7315611392890022
RRM2	Metanephric_cells	diploid	chimp	C40280	-9.634002818719509	1.7215956665928047	-18.98617316806539	-17.264577501472584	0.8212193541150308	0.1787806458849692
TRAPPC12	Metanephric_cells	diploid	chimp	C40280	-10.051696107739003	-0.2355880856606127	-19.52100390497284	-19.75659199063345	0.2098939370710375	0.7901060629289626
RNASEH1	Metanephric_cells	diploid	chimp	C40280	-10.594038041848387	-0.2560758992221999	-20.15523229329841	-20.41130819252061	0.225916785751315	0.7740832142486851
EIF2AK3	Metanephric_cells	diploid	chimp	C40280	-8.887009828816208	0.5404345730797074	-17.929090468281494	-17.388655895201786	0.4175049393096091	0.5824950606903909
KRCC1	Metanephric_cells	diploid	chimp	C40280	-10.318478379939725	-0.220597355992993	-19.84148668303648	-20.06208403902947	0.1979604482964105	0.8020395517035894
LCLAT1	Metanephric_cells	diploid	chimp	C40280	-8.457351263386965	-0.1595723197928472	-17.2626129990565	-17.422185318849348	0.1474916880575248	0.8525083119424751
COMMD1	Metanephric_cells	diploid	chimp	C40280	-8.756262658793757	-0.0734105849414703	-17.73079738829098	-17.80420797323245	0.0707807717312658	0.9292192282687344
UBXN2A	Metanephric_cells	diploid	chimp	C40280	-9.60710143609675	-0.3632121577734893	-18.950344573243385	-19.31355673101688	0.3045611249165196	0.6954388750834805
LRRTM4	Metanephric_cells	diploid	chimp	C40280	-7.789190471545016	2.069890540201984	-16.14135531361857	-14.071464773416585	0.8738004052688114	0.1261995947311884
KCMF1	Metanephric_cells	diploid	chimp	C40280	-8.797714123795208	-0.4146259532686436	-17.794091304857076	-18.20871725812572	0.3394126749712559	0.6605873250287441
SOX11	Metanephric_cells	diploid	chimp	C40280	-10.03818803114506	0.4512001344486692	-19.504338977602387	-19.05313884315372	0.363136628876924	0.636863371123076
GEN1	Metanephric_cells	diploid	chimp	C40280	-10.14578703292442	0.1965573517121725	-19.635913273664706	-19.439355921952533	0.1784457875966318	0.8215542124033681
PCBP1-AS1	Metanephric_cells	diploid	chimp	C40280	-9.486574448976786	0.0068464906474475	-18.787766029579224	-18.780919538931776	0.006823106826492	0.993176893173508
SERTAD2	Metanephric_cells	diploid	chimp	C40280	-9.547583790208716	0.0603119486406277	-18.87048125908473	-18.810169310444103	0.058529202764085	0.941470797235915
NRXN1	Metanephric_cells	diploid	chimp	C40280	-9.927699665459622	3.4362299082489365	-19.3664451550085	-15.930215246759564	0.967814199702667	0.0321858002973329
MCFD2	Metanephric_cells	diploid	chimp	C40280	-9.579500894466667	-0.2940785711367298	-18.91341085621396	-19.207489427350687	0.2547820634774286	0.7452179365225714
SLC8A1	Metanephric_cells	diploid	chimp	C40280	-10.259239815324214	2.7460931552365544	-19.771745693401	-17.025652538164447	0.935821894048112	0.0641781059518879
MRPL30	Metanephric_cells	diploid	chimp	C40280	-10.171483022753277	-0.3104165584165024	-19.666938797642047	-19.97735535605855	0.2668585036530256	0.7331414963469743
SEPTIN10	Metanephric_cells	diploid	chimp	C40280	-9.03804704378235	-0.4379526770749961	-18.15323431518457	-18.59118699225957	0.3546436777164784	0.6453563222835216
TET3	Metanephric_cells	diploid	chimp	C40280	-8.878203259797573	-0.1887426709403214	-17.915858474076735	-18.104601145017057	0.1720004523722481	0.8279995476277519
ZC3H6	Metanephric_cells	diploid	chimp	C40280	-9.894058602392947	-0.0841531335862094	-19.32389911100676	-19.40805224459297	0.0807095289306611	0.9192904710693388
GREB1	Metanephric_cells	diploid	chimp	C40280	-10.327306293992246	0.9646318661926544	-19.85181021765153	-18.88717835145887	0.6188765216457419	0.381123478354258
ANXA4	Metanephric_cells	diploid	chimp	C40280	-9.435852953317916	0.0186331337901428	-18.71834353181647	-18.69971039802633	0.0184606101664371	0.9815393898335628
PELI1	Metanephric_cells	diploid	chimp	C40280	-9.16414807583837	0.5439664990268049	-18.336330962278	-17.792364463251193	0.4195586398345249	0.5804413601654751
SPRED2	Metanephric_cells	diploid	chimp	C40280	-9.878535636154682	0.3562292307489051	-19.30417887794743	-18.947949647198524	0.2996879312257028	0.7003120687742972
GFPT1	Metanephric_cells	diploid	chimp	C40280	-8.417883943094806	-0.2430513693736281	-17.199251112396468	-17.442302481770096	0.2157687727301053	0.7842312272698948
ITSN2	Metanephric_cells	diploid	chimp	C40280	-9.321341220022893	-0.2706372101430396	-18.559423407876103	-18.830060618019143	0.237106783872769	0.762893216127231
DCTN1	Metanephric_cells	diploid	chimp	C40280	-9.757093218462163	-0.2257743313460914	-19.147976148656863	-19.37375048000296	0.2021018580501641	0.7978981419498359
LBH	Metanephric_cells	diploid	chimp	C40280	-9.799798486355453	0.7296228800734282	-19.203293713413736	-18.473670833340307	0.5179092381541193	0.4820907618458808
PPP1CB	Metanephric_cells	diploid	chimp	C40280	-8.677688134131676	-0.2934093378129248	-17.609728221036583	-17.903137558849508	0.2542831718819902	0.7457168281180099
CEBPZOS	Metanephric_cells	diploid	chimp	C40280	-10.76651820795254	-0.283082665120009	-20.34267803361888	-20.62576069873889	0.2465424993694492	0.7534575006305508
FAM228B	Metanephric_cells	diploid	chimp	C40280	-10.236658241010824	-0.0006475385499237	-19.74494697394788	-19.7455945124978	0.0006473289420824	0.9993526710579176
PPP3R1	Metanephric_cells	diploid	chimp	C40280	-9.16614171427534	-0.0753192888933398	-18.339196162652925	-18.414515451546265	0.0725526845779436	0.9274473154220564
C2orf92	Metanephric_cells	diploid	chimp	C40280	-9.624757597492112	-0.1103003405878766	-18.97387879984666	-19.084179140434536	0.1044348796542302	0.8955651203457697
MAP4K3-DT	Metanephric_cells	diploid	chimp	C40280	-9.501448320583648	0.1430191742662787	-18.808011073716983	-18.664991899450705	0.1332625503184951	0.8667374496815049
LINC01122	Metanephric_cells	diploid	chimp	C40280	-10.310318482903668	1.0920060525327069	-19.83192831135883	-18.739922258826123	0.6644572981850806	0.3355427018149194
ZNF892	Metanephric_cells	diploid	chimp	C40280	-10.337548585107731	-0.0578252633407209	-19.8637651662384	-19.921590429579123	0.0561851479168336	0.9438148520831664
LINC01376	Metanephric_cells	diploid	chimp	C40280	-8.280734442475445	0.3770762205763949	-16.976266639168674	-16.599190418592283	0.3141362050301005	0.6858637949698995
RNF103	Metanephric_cells	diploid	chimp	C40280	-10.401813430322116	-0.3821846647701186	-19.938222330265013	-20.32040699503513	0.3176309679505251	0.6823690320494749
MRPL33	Metanephric_cells	diploid	chimp	C40280	-10.562786310751132	0.4703412281964496	-20.1205327009718	-19.65019147277535	0.3752109637316254	0.6247890362683746
STON1	Metanephric_cells	diploid	chimp	C40280	-10.185641422736834	-0.1346087332477275	-19.683968502371044	-19.81857723561877	0.1259421654376263	0.8740578345623736
DNAAF10	Metanephric_cells	diploid	chimp	C40280	-11.098440940993957	-0.1673691806587741	-20.6840407636318	-20.851409944290573	0.1541127315337586	0.8458872684662414
ZNF512	Metanephric_cells	diploid	chimp	C40280	-10.185323866412014	-0.2191142797691513	-19.683587054288616	-19.902701334057767	0.1967700800214412	0.8032299199785587
PPP4R3B	Metanephric_cells	diploid	chimp	C40280	-8.883246251896537	-0.4959389177759448	-17.92343783557294	-18.419376753348885	0.3910011610596494	0.6089988389403506
ALS2	Metanephric_cells	diploid	chimp	C40280	-9.27702354459156	-0.2602791494963021	-18.49710510297137	-18.75738425246768	0.2291636228191469	0.7708363771808532
CFLAR	Metanephric_cells	diploid	chimp	C40280	-9.549234577941032	-0.1713287928558813	-18.8727074025566	-19.04403619541248	0.1574554946890082	0.8425445053109918
TFPI	Metanephric_cells	diploid	chimp	C40280	-11.390278959821092	0.2815221714874382	-20.963128912524475	-20.68160674103704	0.2453658158725327	0.7546341841274673
FARP2	Metanephric_cells	diploid	chimp	C40280	-9.256655589389869	-0.2350032800196722	-18.46831188998712	-18.703315170006785	0.2094317434549508	0.7905682565450491
CLK1	Metanephric_cells	diploid	chimp	C40280	-9.63421756180333	-0.2980488918478058	-18.98645850020666	-19.284507392054465	0.2577349518491658	0.7422650481508342
AGPS	Metanephric_cells	diploid	chimp	C40280	-9.553231614569698	-0.3079332886137678	-18.8780949321555	-19.186028220769263	0.2650356531359304	0.7349643468640695
CPS1	Metanephric_cells	diploid	chimp	C40280	-10.135584701111048	0.3776518332683664	-19.62355255354906	-19.24590072028069	0.3145308833336311	0.6854691166663689
NDUFS1	Metanephric_cells	diploid	chimp	C40280	-8.989330038251595	-0.4135592740054719	-18.08151319812072	-18.4950724721262	0.33870766422681	0.66129233577319
IKZF2	Metanephric_cells	diploid	chimp	C40280	-8.878740551493259	0.049482332133607	-17.916666276197823	-17.867183944064216	0.0482780271154185	0.9517219728845816
CUL3	Metanephric_cells	diploid	chimp	C40280	-8.15010202843326	-0.6301203420596977	-16.759832944609272	-17.38995328666897	0.4674722883310153	0.5325277116689847
R3HDM1	Metanephric_cells	diploid	chimp	C40280	-8.574077503242842	-0.1094993297988083	-17.447900169302102	-17.55739949910091	0.103717234948315	0.8962827650516849
NOP58	Metanephric_cells	diploid	chimp	C40280	-9.04070486019568	-0.0515941072909775	-18.15713135996711	-18.208725467258088	0.0502857292805738	0.949714270719426
NCKAP1	Metanephric_cells	diploid	chimp	C40280	-8.084082550245776	-0.6941020921308763	-16.64894963607499	-17.343051728205864	0.5004772278939829	0.4995227721060171
PMS1	Metanephric_cells	diploid	chimp	C40280	-9.66453510852664	-0.1386680946925125	-19.026634809810385	-19.16530290450289	0.1294830903024224	0.8705169096975776
ANKRD44	Metanephric_cells	diploid	chimp	C40280	-10.683352426705516	0.4436118035236125	-20.25315513760073	-19.80954333407712	0.3582855162170373	0.6417144837829626
ZC3H15	Metanephric_cells	diploid	chimp	C40280	-9.869971977806594	-0.2715817216009988	-19.293275833440305	-19.564857555041304	0.2378270050744694	0.7621729949255305
HDAC4	Metanephric_cells	diploid	chimp	C40280	-9.13092636322761	0.1976363220111177	-18.2884503802683	-18.090814058257184	0.1793317421455155	0.8206682578544844
GLI2	Metanephric_cells	diploid	chimp	C40280	-10.100378086367376	1.1762930669576797	-19.58071282112549	-18.40441975416781	0.6915800858656744	0.3084199141343255
CLASP1	Metanephric_cells	diploid	chimp	C40280	-8.364878766125841	0.0351840388083817	-17.113588403288507	-17.078404364480125	0.0345722762609472	0.9654277237390528
MCM6	Metanephric_cells	diploid	chimp	C40280	-9.431064220529391	0.7722911682491294	-18.711758456014977	-17.939467287765847	0.5380465581749998	0.4619534418250001
DGKD	Metanephric_cells	diploid	chimp	C40280	-9.77355313605825	0.0674040289854608	-19.169347185421863	-19.1019431564364	0.0651825683115446	0.9348174316884554
DNAJC10	Metanephric_cells	diploid	chimp	C40280	-9.192761949036862	-0.1258759820054394	-18.37736592576475	-18.50324190777019	0.1182758103312084	0.8817241896687915
DYNC1I2	Metanephric_cells	diploid	chimp	C40280	-9.255751071834418	-0.4103825274998059	-18.467030991417268	-18.87741351891708	0.3366035657857308	0.6633964342142691
MAP2	Metanephric_cells	diploid	chimp	C40280	-10.073140966796425	2.495872309488544	-19.547373773276423	-17.051501463787883	0.9175754796679412	0.0824245203320588
OSBPL6	Metanephric_cells	diploid	chimp	C40280	-11.07011830581737	1.0787307918521876	-20.655906939179467	-19.57717614732728	0.6599731833057916	0.3400268166942084
XRCC5	Metanephric_cells	diploid	chimp	C40280	-7.968283344100023	-0.1635909585515911	-16.452023933313853	-16.615614891865444	0.1509107364405597	0.8490892635594404
TNS1	Metanephric_cells	diploid	chimp	C40280	-10.339913110504948	0.0768147482322731	-19.86652162710212	-19.789706878869843	0.0739386077729779	0.926061392227022
RIF1	Metanephric_cells	diploid	chimp	C40280	-8.503373006491744	0.020028530174276	-17.336042581719028	-17.31601405154475	0.0198292915332964	0.9801707084667036
STK17B	Metanephric_cells	diploid	chimp	C40280	-10.124185960983112	0.2393283561230213	-19.60971384276506	-19.37038548664204	0.212843627681295	0.7871563723187048
LRP2	Metanephric_cells	diploid	chimp	C40280	-10.3084234641679	1.7753522783327933	-19.829706313662683	-18.05435403532989	0.8305762453323404	0.1694237546676596
BZW1	Metanephric_cells	diploid	chimp	C40280	-9.456457091886325	-0.1984925272412851	-18.746616167194787	-18.945108694436072	0.1800341018751783	0.8199658981248217
CCNT2	Metanephric_cells	diploid	chimp	C40280	-9.309718168681805	-0.4877200804503231	-18.54312333306983	-19.030843413520152	0.3859752734859419	0.614024726514058
COBLL1	Metanephric_cells	diploid	chimp	C40280	-7.799190233712895	0.4381624880595359	-16.158897215654072	-15.720734727594536	0.354779066358327	0.645220933641673
WDFY1	Metanephric_cells	diploid	chimp	C40280	-9.779260234253302	-0.3586861524474081	-19.176742472440843	-19.53542862488825	0.3014064311688265	0.6985935688311735
ATG16L1	Metanephric_cells	diploid	chimp	C40280	-10.70183385347458	-0.1152232075022219	-20.273187504210902	-20.388410711713128	0.1088327935007283	0.8911672064992716
USP40	Metanephric_cells	diploid	chimp	C40280	-9.626202523712138	-0.1569699515484188	-18.97580157745173	-19.132771529000145	0.1452702582629232	0.8547297417370767
PTPN4	Metanephric_cells	diploid	chimp	C40280	-8.812664885008575	-0.0397704740179599	-17.816822716314164	-17.856593190332124	0.0389900093979458	0.961009990602054
DDX18	Metanephric_cells	diploid	chimp	C40280	-9.9092009965143	-0.2316390067215934	-19.34308217404066	-19.574721180762253	0.2067675767996045	0.7932324232003954
ITGA6	Metanephric_cells	diploid	chimp	C40280	-9.192928650054055	1.2909900549007	-18.37760443578705	-17.08661438088635	0.7250016152311684	0.2749983847688316
RAPGEF4	Metanephric_cells	diploid	chimp	C40280	-9.870605154910528	0.9956252470142212	-19.294082559998536	-18.298457312984315	0.6305076516820884	0.3694923483179116
MAP3K20	Metanephric_cells	diploid	chimp	C40280	-9.382555503681465	0.4629286734939271	-18.644754253002297	-18.18182557950837	0.370562473513366	0.629437526486634
INO80D	Metanephric_cells	diploid	chimp	C40280	-9.022455713369745	-0.3976189738907507	-18.13034049961512	-18.527959473505867	0.3280820028064192	0.6719179971935809
EEF1B2	Metanephric_cells	diploid	chimp	C40280	-10.568316541525672	-0.346677990729944	-20.12668950551724	-20.47336749624717	0.2929670372261813	0.7070329627738187
PIKFYVE	Metanephric_cells	diploid	chimp	C40280	-9.009230974797562	-0.4529551909159828	-18.11087764579208	-18.563832836708063	0.3642533797881007	0.6357466202118993
NCL	Metanephric_cells	diploid	chimp	C40280	-7.14292931944839	-0.0553070338114131	-14.958620761151767	-15.013927794963182	0.0538054103810392	0.9461945896189607
SLC35F5	Metanephric_cells	diploid	chimp	C40280	-9.133510923189734	-0.2337908671154203	-18.292184517259443	-18.525975384374863	0.2084726670181821	0.7915273329818179
ACTR3	Metanephric_cells	diploid	chimp	C40280	-8.561427312464799	-0.217372211199212	-17.427971939603516	-17.645344150802728	0.1953695788930999	0.8046304211069001
EPB41L5	Metanephric_cells	diploid	chimp	C40280	-8.612819696026563	0.8795981467200599	-17.508701686825944	-16.629103540105884	0.5850503729495808	0.414949627050419
STAM2	Metanephric_cells	diploid	chimp	C40280	-9.43458951778594	-0.3670389860772083	-18.71660667308062	-19.083645659157828	0.3072173643594219	0.6927826356405781
GPD2	Metanephric_cells	diploid	chimp	C40280	-9.673687804841151	0.0582948122810016	-19.038722036849848	-18.98042722456885	0.0566282111523737	0.9433717888476264
ACVR1	Metanephric_cells	diploid	chimp	C40280	-10.126859166290789	0.0672042798073598	-19.612961961364007	-19.545757681556648	0.0649958206471651	0.935004179352835
TANC1	Metanephric_cells	diploid	chimp	C40280	-7.876386117478508	0.1470242368561046	-16.293538344083757	-16.146514107227652	0.1367269458620289	0.8632730541379711
PSMD14	Metanephric_cells	diploid	chimp	C40280	-9.599290623856168	-0.1825387054526465	-18.939910394192346	-19.122449099644992	0.166847604236357	0.8331523957636431
LANCL1	Metanephric_cells	diploid	chimp	C40280	-9.711022345324	-0.1561606851598114	-19.08782605650486	-19.24398674166467	0.1445782742496563	0.8554217257503436
WDR75	Metanephric_cells	diploid	chimp	C40280	-9.883925024505531	-0.3055599980614901	-19.31103182243401	-19.6165918204955	0.2632892977105375	0.7367107022894624
STAT1	Metanephric_cells	diploid	chimp	C40280	-9.579219059661456	-0.0234225740636767	-18.913032809750817	-18.936455383814494	0.0231503947637452	0.9768496052362547
GLS	Metanephric_cells	diploid	chimp	C40280	-9.47040413768447	0.2151534933108685	-18.765698334385924	-18.55054484107505	0.1935823490380273	0.8064176509619727
IGFBP2	Metanephric_cells	diploid	chimp	C40280	-9.835188227204943	-0.0380361037672827	-19.24881564343039	-19.28685174719768	0.0373218160453465	0.9626781839546537
IGFBP5	Metanephric_cells	diploid	chimp	C40280	-6.578225740457123	0.5878745387101284	-13.846070912337304	-13.258196373627175	0.4444932610817885	0.5555067389182115
SF3B1	Metanephric_cells	diploid	chimp	C40280	-7.730914616927676	-0.5921578435199671	-16.03866585852175	-16.630823702041717	0.4468675771786449	0.5531324228213551
MOB4	Metanephric_cells	diploid	chimp	C40280	-10.492730342528835	-0.2860540703563075	-20.041927091564943	-20.32798116192125	0.2487780039922616	0.7512219960077384
HDLBP	Metanephric_cells	diploid	chimp	C40280	-7.60661024830569	-0.3629113633093669	-15.81700138380802	-16.17991274711739	0.3043519092888851	0.695648090711115
PPP1R7	Metanephric_cells	diploid	chimp	C40280	-10.589846843554746	-0.2693960470797662	-20.150591814031703	-20.41998786111148	0.2361593211354428	0.7638406788645572
STK25	Metanephric_cells	diploid	chimp	C40280	-10.37787396939891	-0.543674501746942	-19.91059773297772	-20.454272234724662	0.4193891277889129	0.5806108722110871
PLEKHB2	Metanephric_cells	diploid	chimp	C40280	-10.625702310858612	-0.3422469427119523	-20.190159570355725	-20.53240651306768	0.2898271889459404	0.7101728110540596
GORASP2	Metanephric_cells	diploid	chimp	C40280	-9.183627248528165	-0.3767368248219221	-18.36428648874132	-18.74102331356324	0.3139033862633255	0.6860966137366745
DCAF17	Metanephric_cells	diploid	chimp	C40280	-10.514069719496511	-0.2495262353416122	-20.06599094133077	-20.315517176672387	0.2208301612257797	0.7791698387742204
RAB3GAP1	Metanephric_cells	diploid	chimp	C40280	-8.884764548216962	-0.4047613854203327	-17.925718606027665	-18.330479991448	0.3328640197608425	0.6671359802391575
SLC25A12	Metanephric_cells	diploid	chimp	C40280	-10.332980818671592	-0.0955735209028424	-19.858436601211032	-19.954010122113875	0.0911484603884491	0.908851539611551
DARS1	Metanephric_cells	diploid	chimp	C40280	-9.094645535544627	-0.19438575364466	-18.235869282008828	-18.430255035653488	0.1766597634952597	0.8233402365047404
WIPF1	Metanephric_cells	diploid	chimp	C40280	-10.224492407970002	0.4728847083587411	-19.730460269639003	-19.257575561280262	0.3767980829921861	0.623201917007814
ORC2	Metanephric_cells	diploid	chimp	C40280	-9.069976815252458	-0.2990710130103196	-18.19994352268901	-18.49901453569933	0.258493249061243	0.741506750938757
ORC4	Metanephric_cells	diploid	chimp	C40280	-9.7946244963512	-0.0107953624513256	-19.196614125489788	-19.20740948794112	0.0107373016430744	0.9892626983569256
RND3	Metanephric_cells	diploid	chimp	C40280	-7.50598088281243	-0.1168708207961071	-15.6349377234949	-15.751808544291006	0.1102998835068486	0.8897001164931514
ATF2	Metanephric_cells	diploid	chimp	C40280	-9.443066192669647	-0.4095616237340422	-18.72825258095504	-19.13781420468908	0.3360587575677259	0.6639412424322741
TRAK2	Metanephric_cells	diploid	chimp	C40280	-9.968720078091618	-0.1982137403348005	-19.41796975579696	-19.61618349613176	0.179805474251304	0.820194525748696
SUMO1	Metanephric_cells	diploid	chimp	C40280	-10.647551954638132	-0.22517971425804	-20.21412561619725	-20.43930533045529	0.2016272730962578	0.7983727269037422
NFE2L2	Metanephric_cells	diploid	chimp	C40280	-9.506224254111965	0.1281898583034506	-18.81450081478603	-18.68631095648258	0.1203136524685347	0.8796863475314651
PLEKHA3	Metanephric_cells	diploid	chimp	C40280	-10.79868596184463	-0.3865487240734389	-20.376875652707604	-20.76342437678104	0.3206023784514402	0.6793976215485599
EPHA4	Metanephric_cells	diploid	chimp	C40280	-9.032726780465094	1.3088618832872645	-18.145428527945427	-16.836566644658163	0.7298726820831345	0.2701273179168654
PARD3B	Metanephric_cells	diploid	chimp	C40280	-7.6526926149175	0.6495101348044159	-15.89959410955455	-15.250083974750137	0.4776984285351009	0.5223015714648991
FARSB	Metanephric_cells	diploid	chimp	C40280	-9.620312734287584	-0.0297454292619753	-18.967960949197945	-18.99770637845992	0.0293073879676619	0.970692612032338
MREG	Metanephric_cells	diploid	chimp	C40280	-10.926979842110486	-0.054360484644441	-20.510884706930103	-20.565245191574547	0.0529093666726302	0.9470906333273696
FASTKD2	Metanephric_cells	diploid	chimp	C40280	-10.218561730764996	-0.2717188505128334	-19.72338578896948	-19.995104639482307	0.2379315138621413	0.7620684861378586
NRP2	Metanephric_cells	diploid	chimp	C40280	-9.22462894563224	0.528197961161286	-18.422843303467808	-17.89464534230652	0.410333385029894	0.5896666149701061
CREB1	Metanephric_cells	diploid	chimp	C40280	-9.01126997768663	-0.1387215875969403	-18.11388108465104	-18.25260267224798	0.1295296555348097	0.8704703444651902
KLF7	Metanephric_cells	diploid	chimp	C40280	-10.103307448558969	0.6842686122117174	-19.584288229450195	-18.90001961723848	0.4955409501281813	0.5044590498718189
CYP20A1	Metanephric_cells	diploid	chimp	C40280	-9.7077383128517	-0.2069118616553176	-19.083519684081224	-19.290431545736546	0.1869086886482742	0.8130913113517257
GTF3C3	Metanephric_cells	diploid	chimp	C40280	-9.945005296409525	-0.2906376998626498	-19.388229733787504	-19.678867433650154	0.252213447883193	0.747786552116807
GTDC1	Metanephric_cells	diploid	chimp	C40280	-9.377602962631862	0.6721408766906585	-18.63788278211974	-17.96574190542908	0.489385755345927	0.510614244654073
ZRANB3	Metanephric_cells	diploid	chimp	C40280	-8.460135890263897	0.4639234337767846	-17.26706990804429	-16.803146474267507	0.371188301639166	0.628811698360834
ACVR2A	Metanephric_cells	diploid	chimp	C40280	-8.730004171357907	0.1777354935305304	-17.690496648620254	-17.512761155089724	0.1628361705452812	0.8371638294547188
MTERF4	Metanephric_cells	diploid	chimp	C40280	-10.630151964199785	-0.2305438155452357	-20.19504917930752	-20.42559299485276	0.205898359756378	0.7941016402436218
METTL8	Metanephric_cells	diploid	chimp	C40280	-9.896590093202844	0.298672393532307	-19.327109808512496	-19.02843741498019	0.2581976111076323	0.7418023888923677
TTC21B	Metanephric_cells	diploid	chimp	C40280	-9.171646186490378	-0.2152610927071805	-18.34710226071529	-18.56236335342247	0.1936691144224109	0.8063308855775889
BAZ2B	Metanephric_cells	diploid	chimp	C40280	-7.426131292375925	-0.551039664840223	-15.4888034328167	-16.039843097656924	0.423649712346587	0.576350287653413
ACSL3	Metanephric_cells	diploid	chimp	C40280	-8.829340114196105	-0.211913643312343	-17.84211505803969	-18.05402870135203	0.190965439905282	0.809034560094718
OBSL1	Metanephric_cells	diploid	chimp	C40280	-9.861580005942589	-0.0978345081950244	-19.28257492222201	-19.380409430417043	0.0932010408663923	0.9067989591336076
LRRFIP1	Metanephric_cells	diploid	chimp	C40280	-7.246323061168792	-0.3231148349672459	-15.154334053172802	-15.477448888140048	0.2761092783725739	0.7238907216274262
INSIG2	Metanephric_cells	diploid	chimp	C40280	-10.65664986017021	0.232672802882817	-20.22407220591209	-19.99139940302928	0.2075871937022672	0.7924128062977327
CCDC93	Metanephric_cells	diploid	chimp	C40280	-9.867538879502131	-0.2497708576790102	-19.29017497705957	-19.53994583473858	0.2210207402620756	0.7789792597379244
MYO1B	Metanephric_cells	diploid	chimp	C40280	-8.286011388630076	0.099313209154495	-16.984926628970598	-16.885613419816103	0.0945409344621912	0.9054590655378087
MTX2	Metanephric_cells	diploid	chimp	C40280	-9.671393687647685	-0.2331008077998291	-19.03569420094216	-19.26879500874199	0.2079262777096785	0.7920737222903215
CHN1	Metanephric_cells	diploid	chimp	C40280	-9.067238970874746	0.2050420937878883	-18.195947645360384	-17.990905551572496	0.1853869744582049	0.8146130255417952
ORMDL1	Metanephric_cells	diploid	chimp	C40280	-10.745434956208207	-0.4215333229075035	-20.32013455248798	-20.74166787539548	0.3439598731351527	0.6560401268648473
HAT1	Metanephric_cells	diploid	chimp	C40280	-10.36531075914159	-0.0067788297299103	-19.89604756774517	-19.90282639747508	0.00675590529319	0.99324409470681
SH3BP4	Metanephric_cells	diploid	chimp	C40280	-9.95997297827504	0.2420904909357268	-19.4070154101965	-19.164924919260773	0.2150148597021129	0.7849851402978871
NDUFA10	Metanephric_cells	diploid	chimp	C40280	-10.093994177140043	-0.2619243868370198	-19.572914119459824	-19.834838506296844	0.230430788930136	0.769569211069864
ILKAP	Metanephric_cells	diploid	chimp	C40280	-10.17683163018363	-0.2759823271499578	-19.673377544299115	-19.949359871449072	0.2411736587331226	0.7588263412668774
PER2	Metanephric_cells	diploid	chimp	C40280	-10.189141562015685	0.1680114747751454	-19.688171318168205	-19.520159843393056	0.1546558655048587	0.8453441344951412
SCLY	Metanephric_cells	diploid	chimp	C40280	-10.580471152632333	0.1570533926300861	-20.14019637503984	-19.98314298240976	0.1453415748616986	0.8546584251383016
TTLL4	Metanephric_cells	diploid	chimp	C40280	-10.766536171050335	-0.3093305264211885	-20.342697197013084	-20.65202772343428	0.2660618560167911	0.7339381439832089
USP37	Metanephric_cells	diploid	chimp	C40280	-9.259084989381764	-0.1508829088950065	-18.471751256981577	-18.622634165876583	0.1400516149290058	0.8599483850709941
ITM2C	Metanephric_cells	diploid	chimp	C40280	-9.52095347023742	0.0792864964868123	-18.83448227706068	-18.755195780573867	0.0762247718278543	0.9237752281721456
SERPINE2	Metanephric_cells	diploid	chimp	C40280	-10.610466585067067	0.7494401432312295	-20.173382744063108	-19.423942600831875	0.5273689156040832	0.4726310843959168
EIF4E2	Metanephric_cells	diploid	chimp	C40280	-10.399070413827424	-0.2789455653793276	-19.93506378902393	-20.214009354403263	0.243418913701415	0.756581086298585
ARMC9	Metanephric_cells	diploid	chimp	C40280	-9.619018751389795	-0.1015416552001796	-18.966237293375933	-19.067778948576112	0.0965564545633339	0.903443545436666
CAB39	Metanephric_cells	diploid	chimp	C40280	-9.025091245679793	-0.2164082741816813	-18.13421438015591	-18.35062265433759	0.194593591903557	0.8054064080964429
EPC2	Metanephric_cells	diploid	chimp	C40280	-8.355523698143264	-0.5288831740036422	-17.098402034313988	-17.62728520831763	0.4107372937696488	0.5892627062303513
MARCHF7	Metanephric_cells	diploid	chimp	C40280	-8.207753886398027	-0.6285455765257736	-16.855837916047676	-17.48438349257345	0.4666330213939369	0.5333669786060631
TANK	Metanephric_cells	diploid	chimp	C40280	-8.77005826946073	-0.0753782243742334	-17.751906581683954	-17.827284806058188	0.0726073425208195	0.9273926574791804
WDR33	Metanephric_cells	diploid	chimp	C40280	-8.678110128300613	-0.5697394523026453	-17.61038225155015	-18.180121703852794	0.4343271957525708	0.5656728042474292
SAP130	Metanephric_cells	diploid	chimp	C40280	-9.385690843613354	-0.158817642476535	-18.64910149101584	-18.807919133492376	0.146848076543576	0.853151923456424
HS6ST1	Metanephric_cells	diploid	chimp	C40280	-10.545508367179432	-0.0859481385219212	-20.101251601477777	-20.1871997399997	0.0823581797527334	0.9176418202472668
UGGT1	Metanephric_cells	diploid	chimp	C40280	-9.144845246162976	-0.1079796282636067	-18.308541949848205	-18.41652157811181	0.1023541171505288	0.8976458828494711
GYPC	Metanephric_cells	diploid	chimp	C40280	-9.649615169442216	0.2145056825026579	-19.00688971919366	-18.792384036691	0.1930597737211083	0.8069402262788915
ATIC	Metanephric_cells	diploid	chimp	C40280	-9.63974918502209	-0.1766890795507052	-18.9938047697484	-19.170493849299103	0.1619596921110699	0.8380403078889301
SMARCAL1	Metanephric_cells	diploid	chimp	C40280	-10.404363934318114	-0.1957972745221533	-19.941157635125546	-20.13695490964769	0.1778211056062279	0.822178894393772
BARD1	Metanephric_cells	diploid	chimp	C40280	-9.476694912471782	0.3632811055079372	-18.77429056920704	-18.411009463699106	0.3046090721984564	0.6953909278015437
CARF	Metanephric_cells	diploid	chimp	C40280	-9.857155258466667	-0.1012588913869052	-19.27692620663312	-19.378185098020023	0.0963009573003603	0.9036990426996396
SSB	Metanephric_cells	diploid	chimp	C40280	-9.135904266176349	-0.1674193823552627	-18.295641008917187	-18.46306039127245	0.1541551954437846	0.8458448045562154
NAB1	Metanephric_cells	diploid	chimp	C40280	-10.016188747466169	-0.3264266900745802	-19.47710811305815	-19.80353480313273	0.2785027339793651	0.7214972660206349
PPIG	Metanephric_cells	diploid	chimp	C40280	-8.408160999827807	-0.4329794094882758	-17.183586335253217	-17.616565744741493	0.3514261538651277	0.6485738461348722
FASTKD1	Metanephric_cells	diploid	chimp	C40280	-10.529489957229051	-0.1110715878520843	-20.083314387956072	-20.19438597580816	0.1051253155206063	0.8948746844793937
HECW2	Metanephric_cells	diploid	chimp	C40280	-10.239490889494292	1.2507914758755838	-19.74831509288955	-18.497523617013965	0.7137218750602525	0.2862781249397474
IDH1	Metanephric_cells	diploid	chimp	C40280	-9.32377971696176	-0.1459507088509042	-18.56283917158864	-18.708789880439543	0.1357997004393637	0.8642002995606363
OLA1	Metanephric_cells	diploid	chimp	C40280	-8.422527422195119	-0.2913027800406844	-17.206724575960394	-17.498027356001078	0.252710620548238	0.7472893794517619
CIR1	Metanephric_cells	diploid	chimp	C40280	-9.574658260608023	-0.3051471819886692	-18.90691250909982	-19.212059691088488	0.26298510890892	0.73701489109108
ITPRID2	Metanephric_cells	diploid	chimp	C40280	-8.781275695701012	0.3602882284276951	-17.769038351066023	-17.408750122638327	0.3025247351023076	0.6974752648976924
FAM117B	Metanephric_cells	diploid	chimp	C40280	-9.307184097197188	0.396487591168615	-18.539565422942736	-18.14307783177412	0.3273213761949344	0.6726786238050656
WDR12	Metanephric_cells	diploid	chimp	C40280	-10.208748546256746	-0.1224127086736679	-19.71166214679414	-19.834074855467808	0.1152168645339317	0.8847831354660682
ABI2	Metanephric_cells	diploid	chimp	C40280	-8.681237609444274	-0.1575691592196406	-17.615228115675194	-17.772797274894835	0.1457822654663518	0.854217734533648
ITGAV	Metanephric_cells	diploid	chimp	C40280	-8.2770798176097	0.1306086775650249	-16.970265264323945	-16.839656586758924	0.1224388834391128	0.8775611165608872
UBXN4	Metanephric_cells	diploid	chimp	C40280	-8.617706018150228	-0.6056321797243989	-17.51634556885429	-18.12197774857869	0.4542706814441648	0.5457293185558353
NXPH2	Metanephric_cells	diploid	chimp	C40280	-8.47208893924084	1.0498597508983352	-17.286180880603034	-16.2363211297047	0.6500131689921277	0.3499868310078723
SPOPL	Metanephric_cells	diploid	chimp	C40280	-8.723847074279673	0.3371041372126875	-17.681023841426843	-17.343919704214155	0.2861655007031014	0.7138344992968986
THSD7B	Metanephric_cells	diploid	chimp	C40280	-10.394235524657304	1.3007470726433965	-19.929492251949213	-18.628745179305817	0.727671731979568	0.2723282680204319
POLR2D	Metanephric_cells	diploid	chimp	C40280	-10.847610689368503	-0.3910298968388125	-20.428428878973328	-20.81945877581214	0.3236400652869335	0.6763599347130664
AMMECR1L	Metanephric_cells	diploid	chimp	C40280	-10.419840752546166	-0.2938750563167608	-19.958937216524674	-20.252812272841435	0.2546303851493693	0.7453696148506307
GALNT13	Metanephric_cells	diploid	chimp	C40280	-7.971889243837633	1.2544796073923354	-16.458202831832345	-15.20372322444001	0.7147757618043334	0.2852242381956665
PKP4	Metanephric_cells	diploid	chimp	C40280	-7.712245974743218	0.5896961630859733	-16.005603236960688	-15.415907073874717	0.4455042645844668	0.5544957354155332
SCRN3	Metanephric_cells	diploid	chimp	C40280	-10.544574151838397	-0.049594810118659	-20.100207108430304	-20.149801918548963	0.0483850688652252	0.9516149311347748
LNPK	Metanephric_cells	diploid	chimp	C40280	-9.634487644027564	-0.1449678389060054	-18.98681734709683	-19.13178518600284	0.1349498863786159	0.8650501136213841
UBR3	Metanephric_cells	diploid	chimp	C40280	-8.273923623153046	-0.5502804415751648	-16.965079892066925	-17.51536033364209	0.4232119676474247	0.5767880323525754
GULP1	Metanephric_cells	diploid	chimp	C40280	-7.4664211777167155	-0.1405022696623881	-15.562723042092085	-15.703225311754473	0.1310783072283459	0.8689216927716541
FAM171B	Metanephric_cells	diploid	chimp	C40280	-10.073767381880794	0.0924802890489252	-19.548142451607305	-19.45566216255838	0.0883328193854448	0.9116671806145552
HSPD1	Metanephric_cells	diploid	chimp	C40280	-8.3845079242852	0.1138314680675734	-17.14538722931318	-17.031555761245606	0.1075916574879451	0.892408342512055
CCDC150	Metanephric_cells	diploid	chimp	C40280	-11.220772460552338	0.478883657281898	-20.803425646618983	-20.324541989337085	0.380525448146369	0.619474551853631
METTL21A	Metanephric_cells	diploid	chimp	C40280	-10.997238246338023	-0.2147246300692984	-20.582659845561373	-20.797384475630672	0.1932364319799229	0.8067635680200772
NBEAL1	Metanephric_cells	diploid	chimp	C40280	-8.486449033065687	-0.3459495225548217	-17.3090966309232	-17.655046153478022	0.2924517985693411	0.7075482014306589
KANSL1L	Metanephric_cells	diploid	chimp	C40280	-9.563889848475956	0.4766474428338795	-18.892442900694768	-18.415795457860888	0.3791386201588635	0.6208613798411364
SPAG16	Metanephric_cells	diploid	chimp	C40280	-8.18524928887114	0.4042387889882199	-16.818453515421417	-16.414214726433197	0.3325152857622006	0.6674847142377994
RHBDD1	Metanephric_cells	diploid	chimp	C40280	-9.451066657283672	0.1728864610213492	-18.739228990991343	-18.56634252997	0.158766877827883	0.8412331221721171
ANKMY1	Metanephric_cells	diploid	chimp	C40280	-9.993237150726722	0.0428704109178142	-19.448579168964244	-19.40570875804643	0.0419644670315066	0.9580355329684934
COPS7B	Metanephric_cells	diploid	chimp	C40280	-10.39938307771813	-0.3341113343139774	-19.935423904546965	-20.269535238860943	0.2840259346917101	0.7159740653082899
DIS3L2	Metanephric_cells	diploid	chimp	C40280	-9.126464117468329	-0.1029512231658601	-18.28199975234983	-18.384950975515693	0.0978290225475464	0.9021709774524536
CTDSP1	Metanephric_cells	diploid	chimp	C40280	-10.751359465796265	-0.4189381445774564	-20.32647977951035	-20.745417924087807	0.3422551209030313	0.6577448790969685
CNOT9	Metanephric_cells	diploid	chimp	C40280	-9.60543859904117	-0.3620865023012136	-18.948124432043784	-19.310210934345	0.3037778595803989	0.6962221404196011
LYPD6B	Metanephric_cells	diploid	chimp	C40280	-8.243972707181534	0.7642866761245023	-16.91575829697635	-16.151471620851847	0.5343340168063353	0.4656659831936647
ANKAR	Metanephric_cells	diploid	chimp	C40280	-11.221352740583278	0.0191823331549443	-20.80398370180903	-20.784801368654087	0.0189995229770291	0.9810004770229708
FAM168B	Metanephric_cells	diploid	chimp	C40280	-9.538753664997998	-0.4571809960395577	-18.85856283278941	-19.315743828828968	0.3669342527003864	0.6330657472996136
MGAT5	Metanephric_cells	diploid	chimp	C40280	-9.186751226945	0.9369703304176548	-18.368761699863533	-17.43179136944588	0.6081868967923219	0.3918131032076781
PDK1	Metanephric_cells	diploid	chimp	C40280	-9.928148739139132	0.4267076666414872	-19.36701133079498	-18.940303664153493	0.347345683028479	0.652654316971521
CCDC148	Metanephric_cells	diploid	chimp	C40280	-9.15873926644497	1.2178386363578646	-18.328552945641867	-17.110714309284003	0.7041310432472545	0.2958689567527455
RBMS1	Metanephric_cells	diploid	chimp	C40280	-7.310451930347591	-0.1106111315883531	-15.274480872077309	-15.38509200366566	0.1047131699866689	0.8952868300133311
TRIP12	Metanephric_cells	diploid	chimp	C40280	-7.665934135049053	-0.7795151756726906	-15.923235849298235	-16.70275102497093	0.5413716884247758	0.4586283115752242
NIFK	Metanephric_cells	diploid	chimp	C40280	-10.75030208220242	-0.4383991566831042	-20.32534790299913	-20.76374705968224	0.3549317518399453	0.6450682481600548
TTN	Metanephric_cells	diploid	chimp	C40280	-9.198636219601203	1.9224188536453648	-18.38576675096364	-16.46334789731827	0.8537472301121425	0.1462527698878576
HYCC2	Metanephric_cells	diploid	chimp	C40280	-10.351061909070806	-0.0994595535052978	-19.87950099031004	-19.97896054381534	0.0946734335858303	0.9053265664141698
TMEM237	Metanephric_cells	diploid	chimp	C40280	-10.845629260086396	-0.1113628815371043	-20.4263517524449	-20.53771463398201	0.1053859489028073	0.8946140510971926
FMNL2	Metanephric_cells	diploid	chimp	C40280	-8.926860397208415	0.939484675525982	-17.98874229177755	-17.04925761625157	0.6091708126813455	0.3908291873186545
AGAP1	Metanephric_cells	diploid	chimp	C40280	-7.128474369267284	-0.252483090680716	-14.93106210313063	-15.183545193811346	0.223130650939884	0.776869349060116
TYW5	Metanephric_cells	diploid	chimp	C40280	-10.769790648673233	-0.1095660554946214	-20.3461679077088	-20.45573396320341	0.1037770380442346	0.8962229619557653
ARL5A	Metanephric_cells	diploid	chimp	C40280	-9.397420193253868	-0.3283994952363684	-18.66534440667356	-18.99374390190993	0.2799247044134928	0.7200752955865072
NUP35	Metanephric_cells	diploid	chimp	C40280	-10.761960715598182	-0.0700925501161363	-20.337813597776808	-20.407906147892945	0.0676924692572712	0.9323075307427288
ERCC3	Metanephric_cells	diploid	chimp	C40280	-9.81081609338444	-0.2669016211065483	-19.217496745033664	-19.48439836614021	0.2342515987597403	0.7657484012402597
IWS1	Metanephric_cells	diploid	chimp	C40280	-8.590799588135571	-0.3553386283858017	-17.474186181556654	-17.829524809942455	0.2990639538257126	0.7009360461742874
CCNYL1	Metanephric_cells	diploid	chimp	C40280	-10.490630034368808	-0.0845892465799844	-20.03955293695396	-20.124142183533937	0.0811103560408396	0.9188896439591604
COL6A3	Metanephric_cells	diploid	chimp	C40280	-6.514885979498058	0.540409336578076	-13.716682214055714	-13.176272877477638	0.417490238986568	0.5825097610134319
ARPC2	Metanephric_cells	diploid	chimp	C40280	-9.32463034533167	-0.4459734239801883	-18.564030379399988	-19.010003803380176	0.3597992141756654	0.6402007858243346
CWC22	Metanephric_cells	diploid	chimp	C40280	-9.722918757903452	-0.3054408687174259	-19.103405014262144	-19.40884588297957	0.2632015286199755	0.7367984713800246
SGO2	Metanephric_cells	diploid	chimp	C40280	-10.563366022261244	0.5648425780167088	-20.12117842550929	-19.556335847492583	0.4315503738181038	0.5684496261818962
KIF5C	Metanephric_cells	diploid	chimp	C40280	-10.470019525678198	1.4162986859009798	-20.01620102239553	-18.599902336494555	0.757389665851727	0.242610334148273
MMADHC	Metanephric_cells	diploid	chimp	C40280	-10.299638930466566	-0.3499028326772695	-19.81939519063063	-20.1692980233079	0.2952434342994885	0.7047565657005115
SEPTIN2	Metanephric_cells	diploid	chimp	C40280	-7.885676928419326	-0.5589986086478014	-16.30964998699617	-16.868648595643972	0.4282186458388882	0.5717813541611118
ING5	Metanephric_cells	diploid	chimp	C40280	-10.011069719843594	-0.3572582796953512	-19.470755693115613	-19.828013972810965	0.3004082159545761	0.6995917840454239
ATG4B	Metanephric_cells	diploid	chimp	C40280	-10.371826111265865	-0.3839285851811702	-19.9035979224631	-20.28752650764427	0.3188199282060291	0.6811800717939708
LRP1B	Metanephric_cells	diploid	chimp	C40280	-10.08850003777469	3.494104239520027	-19.566194830831208	-16.07209059131118	0.9696240541745572	0.0303759458254428
MFF	Metanephric_cells	diploid	chimp	C40280	-10.090143881128908	-0.3538127161108165	-19.568205970030057	-19.92201868614088	0.2979935704610088	0.7020064295389912
IRS1	Metanephric_cells	diploid	chimp	C40280	-9.690230246740098	0.1156286108865813	-19.060519152426245	-18.944890541539664	0.1091940024796549	0.8908059975203451
ZEB2	Metanephric_cells	diploid	chimp	C40280	-10.077472811423169	1.6162128898569286	-19.55268755401692	-17.936474664159984	0.8013504158009119	0.1986495841990881
MAP3K2	Metanephric_cells	diploid	chimp	C40280	-8.615547463283214	-0.4979496107941195	-17.5129695303074	-18.01091914110152	0.3922244405412951	0.6077755594587049
UBE2E3	Metanephric_cells	diploid	chimp	C40280	-8.580081268523454	0.11141076859613	-17.45734513266033	-17.3459343640642	0.1054287883129426	0.8945712116870574
HNRNPA3	Metanephric_cells	diploid	chimp	C40280	-8.375447619768488	-0.3696654708964467	-17.13072079818643	-17.500386269082878	0.3090345599719704	0.6909654400280296
CERS6	Metanephric_cells	diploid	chimp	C40280	-7.683638765398306	-0.3893022745214534	-15.954782781923187	-16.344085056444644	0.3224705608290378	0.6775294391709622
B3GALT1	Metanephric_cells	diploid	chimp	C40280	-10.27871127661949	2.605830743556538	-19.794758795451017	-17.18892805189448	0.9261582318629736	0.0738417681370263
SP3	Metanephric_cells	diploid	chimp	C40280	-8.080151141457021	-0.3348648317172759	-16.642314820699895	-16.97717965241717	0.2845652160916666	0.7154347839083335
RAPH1	Metanephric_cells	diploid	chimp	C40280	-9.77372384813389	0.0200480663213333	-19.16956850429204	-19.149520437970704	0.0198484401053531	0.980151559894647
NABP1	Metanephric_cells	diploid	chimp	C40280	-9.241778362303425	0.3453996772756405	-18.4472200258892	-18.10182034861356	0.2920626495549213	0.7079373504450787
PSMD1	Metanephric_cells	diploid	chimp	C40280	-8.826634105750076	-0.2459384541592051	-17.838015060340027	-18.083953514499232	0.2180296495328051	0.7819703504671948
AGFG1	Metanephric_cells	diploid	chimp	C40280	-9.041914953777344	-0.5062228592778658	-18.158905128221832	-18.66512798749969	0.3972319759124547	0.6027680240875453
DPP10	Metanephric_cells	diploid	chimp	C40280	-8.914197415003141	1.3096673540871144	-17.969827040472993	-16.660159686385878	0.7300901741464465	0.2699098258535534
NCKAP5	Metanephric_cells	diploid	chimp	C40280	-9.64469952988834	1.8414430241519173	-19.000373072634	-17.15893004848208	0.8414115859999566	0.1585884140000433
ARL6IP6	Metanephric_cells	diploid	chimp	C40280	-9.669330657769596	-0.041137007695923	-19.03297032068725	-19.07410732838317	0.0403023650216579	0.959697634978342
C2orf69	Metanephric_cells	diploid	chimp	C40280	-10.91510001314368	-0.2766282090803465	-20.49863558172068	-20.775263790801024	0.2416636127120064	0.7583363872879936
PLEKHM3	Metanephric_cells	diploid	chimp	C40280	-10.043702945025425	-0.0843107267742765	-19.511147829649246	-19.595458556423523	0.0808543914317851	0.9191456085682148
ERBB4	Metanephric_cells	diploid	chimp	C40280	-6.871983432596887	2.0678085718613097	-14.43402082192213	-12.36621225006082	0.8735373880061743	0.1264626119938255
CSRNP3	Metanephric_cells	diploid	chimp	C40280	-7.919455338059172	0.0428160498152117	-16.368058527903955	-16.325242478088743	0.0419123857480169	0.9580876142519832
PRKRA	Metanephric_cells	diploid	chimp	C40280	-10.05196084843357	-0.1824893482335276	-19.521330094197005	-19.70381944243053	0.1668064811361472	0.8331935188638527
FIGN	Metanephric_cells	diploid	chimp	C40280	-7.935743891706097	-0.0297888454351847	-16.396129869245456	-16.42591871468064	0.029349530811392	0.9706504691886082
UBE2F	Metanephric_cells	diploid	chimp	C40280	-10.88085194016018	-0.2742121309507582	-20.46314019441193	-20.737352325362693	0.2398291975990476	0.7601708024009524
LYPD6	Metanephric_cells	diploid	chimp	C40280	-8.667898171193016	0.6550920598884211	-17.594543620275527	-16.939451560387106	0.4806057549902006	0.5193942450097994
SESTD1	Metanephric_cells	diploid	chimp	C40280	-9.30213956289595	0.4119455612696612	-18.532478329160952	-18.12053276789129	0.3376396668737753	0.6623603331262248
PTMA	Metanephric_cells	diploid	chimp	C40280	-8.334446020910974	-0.1445188187708765	-17.064111819767817	-17.208630638538693	0.1345613742413458	0.8654386257586542
ARL4C	Metanephric_cells	diploid	chimp	C40280	-9.338090683006197	0.0914581207163571	-18.582857769090342	-18.49139964837399	0.087400465633518	0.912599534366482
FSIP2	Metanephric_cells	diploid	chimp	C40280	-10.020615285988734	0.6362840286570056	-19.48259630769325	-18.846312279036244	0.470744527362555	0.5292554726374449
SPATS2L	Metanephric_cells	diploid	chimp	C40280	-7.154361197917245	0.038597506127207	-14.980381650727123	-14.941784144599916	0.0378621141731537	0.9621378858268465
WDSUB1	Metanephric_cells	diploid	chimp	C40280	-9.599819634815336	-0.2723370363111713	-18.940617526072103	-19.21295456238328	0.2384024681939947	0.7615975318060053
PRPF40A	Metanephric_cells	diploid	chimp	C40280	-8.12074646248274	-0.5893576635282755	-16.71065312979904	-17.300010793327317	0.4453165362520971	0.5546834637479029
SLC39A10	Metanephric_cells	diploid	chimp	C40280	-8.159050593286722	-0.1906770384950604	-16.774784972132906	-16.965462010627967	0.1736005597356966	0.8263994402643032
PGAP1	Metanephric_cells	diploid	chimp	C40280	-10.02778337031626	0.2511279035349432	-19.49147396689257	-19.240346063357627	0.2220771338889451	0.777922866111055
RPE	Metanephric_cells	diploid	chimp	C40280	-10.541002789110816	-0.4348713907762195	-20.09621231016714	-20.53108370094336	0.3526520833623361	0.6473479166376639
HIBCH	Metanephric_cells	diploid	chimp	C40280	-8.78431200591074	-0.0271958026830141	-17.773670539159575	-17.80086634184259	0.0268293265608156	0.9731706734391844
TLK1	Metanephric_cells	diploid	chimp	C40280	-8.244543469770147	-0.6080809628206616	-16.916700137917417	-17.52478110073808	0.4556054192658875	0.5443945807341125
COPS8	Metanephric_cells	diploid	chimp	C40280	-10.188530601704148	-0.3836713580941974	-19.68743790757769	-20.07110926567189	0.3186446877031218	0.6813553122968782
STK39	Metanephric_cells	diploid	chimp	C40280	-9.029846689048728	1.6612213708405754	-18.141200182593003	-16.479978811752428	0.8100931083425518	0.1899068916574482
TRAF3IP1	Metanephric_cells	diploid	chimp	C40280	-9.76980232676036	-0.1710771284312109	-19.164482765431305	-19.33555989386252	0.1572434295273107	0.8427565704726893
GIGYF2	Metanephric_cells	diploid	chimp	C40280	-8.191594184746249	-0.7250224454304722	-16.829005445925503	-17.554027891355975	0.5156863017960762	0.4843136982039238
ZDBF2	Metanephric_cells	diploid	chimp	C40280	-9.82923742571078	0.023720793610952	-19.241181367118124	-19.21746057350717	0.0234416669770824	0.9765583330229176
BMPR2	Metanephric_cells	diploid	chimp	C40280	-7.900273092688043	-0.3248201616645616	-16.334921581681776	-16.659741743346338	0.2773426965567124	0.7226573034432876
COL5A2	Metanephric_cells	diploid	chimp	C40280	-7.478461489032241	0.3118156277129564	-15.58474047023431	-15.272924842521354	0.2678835022213143	0.7321164977786857
MBD5	Metanephric_cells	diploid	chimp	C40280	-7.41849177004987	-0.2463815290923036	-15.474744906727674	-15.721126435819976	0.2183760442484489	0.7816239557515512
TSN	Metanephric_cells	diploid	chimp	C40280	-10.092583448499258	-0.2604584523525304	-19.57118947570722	-19.831647928059752	0.2293018235929931	0.7706981764070069
KLHL23	Metanephric_cells	diploid	chimp	C40280	-9.401319910228889	-0.0436694400170694	-18.67073772424466	-18.71440716426173	0.0427296595542116	0.9572703404457884
COPS8-DT	Metanephric_cells	diploid	chimp	C40280	-9.959477640733366	0.5966565341502486	-19.406394549640204	-18.809738015489955	0.4493503600033242	0.5506496399966758
SPOPL-DT	Metanephric_cells	diploid	chimp	C40280	-9.962981586285714	0.4172774246045847	-19.410785207674387	-18.9935077830698	0.3411618833157743	0.6588381166842256
KANSL1L-AS1	Metanephric_cells	diploid	chimp	C40280	-10.81763360884262	-0.1486650129968226	-20.39690694898356	-20.54557196198038	0.1381422222987673	0.8618577777012326
SNHG31	Metanephric_cells	diploid	chimp	C40280	-10.203190989977063	0.6704830722392681	-19.70501275225113	-19.03452968001186	0.4885385547257476	0.5114614452742524
FSIP2-AS1	Metanephric_cells	diploid	chimp	C40280	-9.163662888072611	0.4605091186987521	-18.33563352516745	-17.8751244064687	0.3690376710001566	0.6309623289998435
DIRC3	Metanephric_cells	diploid	chimp	C40280	-9.2346472845034	1.1105761369362774	-18.43709194784809	-17.32651581091181	0.6706308553295961	0.3293691446704039
MMADHC-DT	Metanephric_cells	diploid	chimp	C40280	-9.423806328154328	1.052383977047743	-18.701767882478983	-17.64938390543124	0.6508955008318575	0.3491044991681423
DIRC3-AS1	Metanephric_cells	diploid	chimp	C40280	-9.549185171917976	1.4941291463614128	-18.87264078600085	-17.378511639639445	0.7755560224978898	0.2244439775021102
LINC01473	Metanephric_cells	diploid	chimp	C40280	-7.734461593326188	-0.0129594063700615	-16.04493852857849	-16.057897934948553	0.0128757948383265	0.9871242051616737
ENSG00000273118	Metanephric_cells	diploid	chimp	C40280	-8.705680720490388	0.8273418756010109	-17.65302347630557	-16.82568160070456	0.5627900985850551	0.4372099014149448
ENSG00000286797	Metanephric_cells	diploid	chimp	C40280	-9.255425244156353	0.6896260642555205	-18.466569536430622	-17.776943472175102	0.4982363386415993	0.5017636613584007
ENSG00000289349	Metanephric_cells	diploid	chimp	C40280	-9.662582375834663	1.711825876345472	-19.024053485755488	-17.312227609410016	0.8194641446513329	0.1805358553486672
RBM5	Metanephric_cells	diploid	chimp	C40280	-8.685829519346123	-0.5872833237021703	-17.622338934657833	-18.209622258360003	0.4441647400570072	0.5558352599429928
RBM6	Metanephric_cells	diploid	chimp	C40280	-8.019961349364554	-0.7582265361561973	-16.540289640152807	-17.298516176309004	0.5315034476097285	0.4684965523902715
SEC62	Metanephric_cells	diploid	chimp	C40280	-8.864294811102116	-0.5683012904074793	-17.89492430106067	-18.46322559146815	0.4335130814065752	0.5664869185934248
NISCH	Metanephric_cells	diploid	chimp	C40280	-9.4672268228268	-0.4260928458818468	-18.761355130292984	-19.18744797617483	0.346944294227096	0.653055705772904
LARS2	Metanephric_cells	diploid	chimp	C40280	-9.552233574941535	-0.1479516709123131	-18.87675003964461	-19.02470171055693	0.1375272035417699	0.8624727964582299
ATP2C1	Metanephric_cells	diploid	chimp	C40280	-8.685274333227492	-0.2155629056018923	-17.621479458303234	-17.837042363905127	0.1939124387600242	0.8060875612399756
WWTR1	Metanephric_cells	diploid	chimp	C40280	-8.123276238179367	-0.0414880218222925	-16.71489914788426	-16.756387169706553	0.040639173332883	0.9593608266671172
ARHGAP31	Metanephric_cells	diploid	chimp	C40280	-10.049645805051318	0.54374750744336	-19.51847716101615	-18.97472965357279	0.419431514142745	0.580568485857255
SLC4A7	Metanephric_cells	diploid	chimp	C40280	-8.906893085530678	0.3223060141632565	-17.958899378426345	-17.63659336426309	0.2755235436518246	0.7244764563481754
TBC1D23	Metanephric_cells	diploid	chimp	C40280	-9.813674283035636	-0.3068234632596792	-19.221176712079803	-19.52800017533948	0.2642195182696162	0.7357804817303838
LSG1	Metanephric_cells	diploid	chimp	C40280	-10.822970291184587	-0.1608503897346977	-20.40253385955647	-20.56338424929117	0.1485805573324319	0.8514194426675681
DCUN1D1	Metanephric_cells	diploid	chimp	C40280	-9.722115242013633	-0.2918072440622623	-19.10235379999917	-19.39416104406144	0.2530875060832899	0.7469124939167101
EPHA3	Metanephric_cells	diploid	chimp	C40280	-9.38769715022374	1.6663343266472452	-18.651882099351724	-16.98554777270448	0.8110616158091226	0.1889383841908773
MAP4	Metanephric_cells	diploid	chimp	C40280	-7.982313348770129	-0.3498203180618163	-16.476048171290493	-16.82586848935231	0.295185279183191	0.704814720816809
POLQ	Metanephric_cells	diploid	chimp	C40280	-9.811735823428842	1.3782175380788215	-19.21868111903068	-17.840463580951855	0.7479726178576889	0.2520273821423112
PIK3CB	Metanephric_cells	diploid	chimp	C40280	-9.71112288051475	0.0721983101662998	-19.087957849585564	-19.015759539419264	0.0696536196292412	0.9303463803707588
DCBLD2	Metanephric_cells	diploid	chimp	C40280	-8.782911783051377	-0.1129431339139053	-17.771534627190384	-17.88447776110429	0.1067985484575096	0.8932014515424903
USP13	Metanephric_cells	diploid	chimp	C40280	-9.501979360477732	-0.1511717188582651	-18.808732933916424	-18.95990465277469	0.1402999407292937	0.8597000592707063
ATP11B	Metanephric_cells	diploid	chimp	C40280	-8.854157661585251	-0.3388195204845737	-17.879638277698596	-18.21845779818317	0.2873889508191548	0.7126110491808452
SEC61A1	Metanephric_cells	diploid	chimp	C40280	-9.535410293786088	-0.2211111026810571	-18.85404542442631	-19.075156527107367	0.1983723876344989	0.8016276123655011
TNK2	Metanephric_cells	diploid	chimp	C40280	-10.526095898449542	-0.2172377909270615	-20.07950614487876	-20.29674393580581	0.1952614129832316	0.8047385870167685
ST3GAL6	Metanephric_cells	diploid	chimp	C40280	-10.084957324981572	0.5102873981268132	-19.56185841928964	-19.05157102116283	0.3996769776948481	0.6003230223051519
PDIA5	Metanephric_cells	diploid	chimp	C40280	-10.898692133274508	-0.099214519826173	-20.48166397572404	-20.580878495550213	0.0944515709056481	0.905548429094352
MYLK	Metanephric_cells	diploid	chimp	C40280	-10.915453846652492	0.5974726533319202	-20.49900088608629	-19.90152823275437	0.4497995724065434	0.5502004275934566
ZBTB11	Metanephric_cells	diploid	chimp	C40280	-10.073889094053891	-0.0054235162935683	-19.54829179493683	-19.5537153112304	0.0054088355814263	0.9945911644185736
RHOA	Metanephric_cells	diploid	chimp	C40280	-8.426824915168895	-0.2466815223582266	-17.213636747822875	-17.4603182701811	0.2186104910036762	0.7813895089963238
IP6K2	Metanephric_cells	diploid	chimp	C40280	-8.74569852188384	-0.4753409395177002	-17.71460303947216	-18.18994397898986	0.3783269325864202	0.6216730674135799
IFT80	Metanephric_cells	diploid	chimp	C40280	-9.685413442454736	-0.1385775074499662	-19.054178830937552	-19.19275633838752	0.1294042290041232	0.8705957709958768
ATP1B3	Metanephric_cells	diploid	chimp	C40280	-10.026453614608846	-0.0137594498304204	-19.489827964642657	-19.50358741447308	0.0136652212733924	0.9863347787266076
PFN2	Metanephric_cells	diploid	chimp	C40280	-8.752372815368116	0.0324303508626542	-17.724837434615914	-17.69240708375326	0.0319101258921378	0.9680898741078624
ZXDC	Metanephric_cells	diploid	chimp	C40280	-9.885425664704703	-0.2869319772405702	-19.312938784736183	-19.59987076197676	0.2494372175477679	0.7505627824522321
RAD18	Metanephric_cells	diploid	chimp	C40280	-9.80082429238534	0.4621537563904211	-19.20461728700814	-18.74246353061772	0.3700745225721558	0.6299254774278442
LMCD1	Metanephric_cells	diploid	chimp	C40280	-8.44816824290661	1.650838145234124	-17.247902491739246	-15.597064346505125	0.8081109896573886	0.1918890103426112
HLTF	Metanephric_cells	diploid	chimp	C40280	-9.120894126996337	-0.0262676850788493	-18.273941305705684	-18.300208990784533	0.0259256904515156	0.9740743095484844
TFRC	Metanephric_cells	diploid	chimp	C40280	-9.463277786119695	0.6194295848729965	-18.755953773219183	-18.136524188346183	0.4617486232275816	0.5382513767724184
TRNT1	Metanephric_cells	diploid	chimp	C40280	-10.141064251755848	-0.0966046530436557	-19.63019434127237	-19.726798994316027	0.0920851234274969	0.9079148765725032
PPP2R3A	Metanephric_cells	diploid	chimp	C40280	-8.568386609313043	0.1272284303907476	-17.43893971094787	-17.311711280557123	0.1194674907630318	0.8805325092369682
IGF2BP2	Metanephric_cells	diploid	chimp	C40280	-7.050485439147942	-0.8048626317130747	-14.781540932174844	-15.586403563887918	0.552850653519589	0.447149346480411
MAP3K13	Metanephric_cells	diploid	chimp	C40280	-8.409234344787697	0.4067181494823196	-17.185316690686243	-16.778598541203923	0.3341681710970751	0.6658318289029249
FNDC3B	Metanephric_cells	diploid	chimp	C40280	-7.470405784246054	0.1271904194431014	-15.570013175725764	-15.442822756282665	0.1194340202518035	0.8805659797481965
PLD1	Metanephric_cells	diploid	chimp	C40280	-9.73641723201431	0.5222549828391684	-19.12104231438657	-18.59878733154741	0.4068185752456282	0.5931814247543717
DLG1	Metanephric_cells	diploid	chimp	C40280	-7.635055792477375	-0.5341819537715385	-15.868041913339187	-16.402223867110727	0.4138514092829938	0.5861485907170062
RAB7A	Metanephric_cells	diploid	chimp	C40280	-7.981139328800576	-0.7683290613327715	-16.474039586885155	-17.242368648217926	0.5362126185147462	0.4637873814852538
EXOSC7	Metanephric_cells	diploid	chimp	C40280	-11.231910386799637	-0.1613210350617109	-20.81412339052821	-20.97544442558992	0.14898117963155	0.85101882036845
MKRN2	Metanephric_cells	diploid	chimp	C40280	-11.00785947275999	-0.3439781214057724	-20.59341102729737	-20.937389148703144	0.2910555614124624	0.7089444385875374
MLH1	Metanephric_cells	diploid	chimp	C40280	-10.40923314094094	-0.1948128505744825	-19.94675729335983	-20.14157014393432	0.1770113344996777	0.8229886655003223
RARB	Metanephric_cells	diploid	chimp	C40280	-7.1634191960203575	1.0332710698899028	-14.997602333357063	-13.96433126346716	0.6441589262618298	0.3558410737381702
TOP2B	Metanephric_cells	diploid	chimp	C40280	-7.833936275589853	-0.327522951526376	-16.21967004940506	-16.547193000931436	0.2792932502342614	0.7207067497657386
MCCC1	Metanephric_cells	diploid	chimp	C40280	-9.912845458067991	-0.2834638908001068	-19.34769122386834	-19.631155114668445	0.246829681973382	0.7531703180266178
CRYBG3	Metanephric_cells	diploid	chimp	C40280	-9.345474292227223	0.2186782610789919	-18.59316765454136	-18.37448939346237	0.1964197804007942	0.8035802195992058
EPHA6	Metanephric_cells	diploid	chimp	C40280	-10.862138027005235	1.8103714262456665	-20.443630112042847	-18.63325868579718	0.8364066373516595	0.1635933626483403
CLDND1	Metanephric_cells	diploid	chimp	C40280	-10.49061563843962	-0.2808235270650775	-20.03953666050652	-20.3203601875716	0.2448384106959793	0.7551615893040207
PCNP	Metanephric_cells	diploid	chimp	C40280	-9.162557322765618	-0.4295714950284797	-18.334044117936173	-18.763615612964653	0.349212099164939	0.6507879008350611
UBA5	Metanephric_cells	diploid	chimp	C40280	-9.879787693671409	-0.2364985929124756	-19.305771546426776	-19.54227013933925	0.2106130069622228	0.7893869930377773
GSK3B	Metanephric_cells	diploid	chimp	C40280	-7.992096997039869	-0.5693675833554436	-16.49277423201842	-17.062141815373863	0.4341168004850859	0.5658831995149141
ITGB5	Metanephric_cells	diploid	chimp	C40280	-9.423858855072302	0.0917111529819756	-18.701840230159423	-18.61012907717745	0.087631353549023	0.9123686464509768
RNF13	Metanephric_cells	diploid	chimp	C40280	-8.896823207853323	-0.1524420412456599	-17.943814079400873	-18.096256120646533	0.1413913435975132	0.8586086564024867
CHMP2B	Metanephric_cells	diploid	chimp	C40280	-10.536713603057414	-0.1899158383335618	-20.091410681803687	-20.28132652013725	0.1729712648690138	0.8270287351309862
MYNN	Metanephric_cells	diploid	chimp	C40280	-10.56049846157944	-0.2690479880822494	-20.1179835707442	-20.387031558826443	0.2358934132413616	0.7641065867586384
MECOM	Metanephric_cells	diploid	chimp	C40280	-8.689432353474752	3.662210059838769	-17.627914702670616	-13.965704642831849	0.974324294869352	0.0256757051306481
DOCK3	Metanephric_cells	diploid	chimp	C40280	-10.389981058753134	0.8339395522659494	-19.92458510028976	-19.090645548023804	0.5656651733134106	0.4343348266865893
DNAJB11	Metanephric_cells	diploid	chimp	C40280	-9.517722087642548	1.712893493251606	-18.83010292191279	-17.117209428661184	0.8196567849313589	0.1803432150686411
P3H2	Metanephric_cells	diploid	chimp	C40280	-8.149605715025308	0.7011907097003771	-16.759003119665337	-16.05781240996496	0.5040056332598213	0.4959943667401786
CMTM6	Metanephric_cells	diploid	chimp	C40280	-10.861351834300926	-0.3984232013436432	-20.442808698586973	-20.841231899930616	0.3286221604719294	0.6713778395280705
CDV3	Metanephric_cells	diploid	chimp	C40280	-7.681430221050132	-0.052626768992459	-15.950851452495856	-16.003478221488315	0.0512659566265679	0.948734043373432
CCDC80	Metanephric_cells	diploid	chimp	C40280	-7.861543683283043	1.6019942791038222	-16.267757943817195	-14.665763664713372	0.7985057187927929	0.2014942812072072
LRRFIP2	Metanephric_cells	diploid	chimp	C40280	-9.209124692308944	-0.2907040240403198	-18.40074652560721	-18.69145054964753	0.2522630425666533	0.7477369574333467
SEC22C	Metanephric_cells	diploid	chimp	C40280	-10.389046677444338	-0.2522840335145844	-19.923506813116543	-20.17579084663113	0.2229759941365438	0.7770240058634562
EHHADH	Metanephric_cells	diploid	chimp	C40280	-10.17996899116804	0.0321429039598192	-19.677151275411305	-19.645008371451485	0.0316318114577648	0.9683681885422352
SMC4	Metanephric_cells	diploid	chimp	C40280	-8.307182035533101	0.8129082730549868	-17.019605005946474	-16.206696732891487	0.5564338230104527	0.4435661769895473
TIMMDC1	Metanephric_cells	diploid	chimp	C40280	-10.26444169963692	-0.1545688668676633	-19.777902325643588	-19.93247119251125	0.1432155139534789	0.856784486046521
CRBN	Metanephric_cells	diploid	chimp	C40280	-10.04011541472964	-0.3273877332664483	-19.50671937364681	-19.83410710691325	0.2791957909326499	0.7208042090673501
NPHP3	Metanephric_cells	diploid	chimp	C40280	-9.39736350383256	-0.3206873316951437	-18.665265979137807	-18.98595331083295	0.2743498966887512	0.7256501033112489
AMOTL2	Metanephric_cells	diploid	chimp	C40280	-8.424758996348384	-0.235059803368788	-17.21031441663832	-17.445374220007107	0.2094764277576503	0.7905235722423497
OGG1	Metanephric_cells	diploid	chimp	C40280	-10.985575088455088	-0.1211398332653707	-20.570823929640262	-20.69196376290564	0.1140899287668648	0.8859100712331354
KPNA1	Metanephric_cells	diploid	chimp	C40280	-9.352098183104584	-0.3549853597506996	-18.602406000553152	-18.95739136030385	0.2988162913622721	0.7011837086377278
PCCB	Metanephric_cells	diploid	chimp	C40280	-10.35215001756916	-0.002107078344295	-19.880766219890702	-19.882873298235	0.0021048600130599	0.99789513998694
ARMC8	Metanephric_cells	diploid	chimp	C40280	-9.21495658501821	-0.2719936142178021	-18.40906470549229	-18.681058319710093	0.2381408738592511	0.7618591261407489
CEP70	Metanephric_cells	diploid	chimp	C40280	-10.839984870249369	0.1618767773633997	-20.420429777782203	-20.258553000418804	0.1494539953955325	0.8505460046044675
SLC25A36	Metanephric_cells	diploid	chimp	C40280	-8.686990880132672	-0.3503588576007602	-17.624136591550265	-17.97449544915103	0.295564747589439	0.7044352524105609
TFDP2	Metanephric_cells	diploid	chimp	C40280	-8.696295031966581	0.1856095843862668	-17.63852712058219	-17.452917536195923	0.1694021899577232	0.8305978100422767
XRN1	Metanephric_cells	diploid	chimp	C40280	-8.24499332063847	-0.6398134374955333	-16.917442403916276	-17.55725584141181	0.4726091937848087	0.5273908062151912
KAT2B	Metanephric_cells	diploid	chimp	C40280	-9.78921173038338	0.1229398494439593	-19.189619653027364	-19.066679803583405	0.115683146888485	0.8843168531115151
PDCD10	Metanephric_cells	diploid	chimp	C40280	-9.996367958058062	-0.3920052651897983	-19.45247795312572	-19.84448321831552	0.3242994437404154	0.6757005562595846
WNT5A	Metanephric_cells	diploid	chimp	C40280	-9.567444105292294	0.2187145378044022	-18.89722175127259	-18.678507213468187	0.1964489311310161	0.803551068868984
PFKFB4	Metanephric_cells	diploid	chimp	C40280	-9.90152542591647	0.4211800672681605	-19.3333650447355	-18.91218497746734	0.3437280823224069	0.6562719176775932
FGF12	Metanephric_cells	diploid	chimp	C40280	-9.790539782440286	1.3929367367366687	-19.19133641280399	-17.798399676067323	0.7516550909509341	0.2483449090490658
PRKAR2A	Metanephric_cells	diploid	chimp	C40280	-9.8916220796888	-0.0101922727919367	-19.320807462115525	-19.33099973490746	0.0101405075972059	0.989859492402794
HES1	Metanephric_cells	diploid	chimp	C40280	-10.227743078580865	0.3408509018483484	-19.734334420555506	-19.39348351870716	0.2888350663207567	0.7111649336792434
USP4	Metanephric_cells	diploid	chimp	C40280	-9.648405265820797	-0.3058981405137508	-19.00528627255578	-19.31118441306953	0.2635383687608953	0.7364616312391047
ACAP2	Metanephric_cells	diploid	chimp	C40280	-8.57142216982921	-0.3839159138812426	-17.443720210850756	-17.827636124732	0.3188112967143487	0.6811887032856512
ECT2	Metanephric_cells	diploid	chimp	C40280	-10.190625583767654	0.7873894244973166	-19.689952411969685	-18.90256298747237	0.5449688607665863	0.4550311392334137
GNAI2	Metanephric_cells	diploid	chimp	C40280	-9.841839882992128	-0.3041705053630394	-19.257339351548023	-19.561509856911066	0.2622649320593505	0.7377350679406495
TFG	Metanephric_cells	diploid	chimp	C40280	-8.841304536615231	-0.425533733423613	-17.86022260743107	-18.28575634085468	0.3465790605522434	0.6534209394477566
FXR1	Metanephric_cells	diploid	chimp	C40280	-8.498777238009936	-0.6147586542543557	-17.328731859274107	-17.943490513528463	0.4592286075638494	0.5407713924361506
CBLB	Metanephric_cells	diploid	chimp	C40280	-8.74982563122854	1.1276053840571336	-17.72093278527845	-16.593327401221316	0.676192276085819	0.3238077239141811
BBX	Metanephric_cells	diploid	chimp	C40280	-7.651738744630311	-0.3565436648910083	-15.897889480031813	-16.25443314492282	0.2999080986343633	0.7000919013656367
IFT57	Metanephric_cells	diploid	chimp	C40280	-10.503216344217108	-0.0334676725330354	-20.053765037954385	-20.08723271048742	0.0329138258275781	0.9670861741724218
GNB4	Metanephric_cells	diploid	chimp	C40280	-9.955392145199513	-0.0460010532944643	-19.40127158847035	-19.44727264176481	0.0449590437491675	0.9550409562508324
GBE1	Metanephric_cells	diploid	chimp	C40280	-8.95122772992514	0.740165550580155	-18.02503650337816	-17.284870952798	0.5229650644267116	0.4770349355732883
UMPS	Metanephric_cells	diploid	chimp	C40280	-10.868180317413051	-0.2310172235383412	-20.449938320763486	-20.680955544301828	0.2062742048491526	0.7937257951508474
NCBP2	Metanephric_cells	diploid	chimp	C40280	-10.024870114463177	-0.415119503551729	-19.48786733824108	-19.90298684179281	0.3397386275889065	0.6602613724110935
SNX4	Metanephric_cells	diploid	chimp	C40280	-9.44493426032471	-0.4327568699669477	-18.730816841360323	-19.16357371132727	0.3512818044907384	0.6487181955092616
FRMD4B	Metanephric_cells	diploid	chimp	C40280	-8.610400941290282	0.8538281843119186	-17.504915882492305	-16.651087698180387	0.5742181632992187	0.4257818367007812
PLXNA1	Metanephric_cells	diploid	chimp	C40280	-10.032757650418194	-0.023216597264028	-19.497627619317484	-19.520844216581512	0.0229491656847712	0.9770508343152288
ATP6V1A	Metanephric_cells	diploid	chimp	C40280	-9.40716669353743	-0.2632257867217262	-18.67881724951249	-18.942043036234224	0.2314316548080678	0.7685683451919322
KLHL18	Metanephric_cells	diploid	chimp	C40280	-10.356914345007324	-0.1142876038678047	-19.88630285497249	-20.000590458840296	0.1079986240583227	0.8920013759416773
SCAP	Metanephric_cells	diploid	chimp	C40280	-10.17555310690145	-0.3276179961338456	-19.67183903746276	-19.99945703359661	0.2793617462692527	0.7206382537307473
NEK11	Metanephric_cells	diploid	chimp	C40280	-9.527168940669608	0.2052475851550994	-18.84289904961544	-18.63765146446034	0.1855543532045388	0.8144456467954613
MRPL3	Metanephric_cells	diploid	chimp	C40280	-10.757707212132946	-0.1942832977779396	-20.3332692905149	-20.52755258829284	0.1765754031361898	0.8234245968638102
ACVR2B	Metanephric_cells	diploid	chimp	C40280	-9.255763226960058	-0.3315053665269936	-18.467048205696265	-18.79855357222326	0.2821576961137023	0.7178423038862977
WDR48	Metanephric_cells	diploid	chimp	C40280	-9.45661585692875	-0.3034598949026375	-18.746833640602944	-19.05029353550558	0.2617405034929224	0.7382594965070777
COMMD2	Metanephric_cells	diploid	chimp	C40280	-10.112765099571494	-0.2629664457433342	-19.59581813878706	-19.8587845845304	0.231232307693144	0.7687676923068559
ABCC5	Metanephric_cells	diploid	chimp	C40280	-10.09573733669696	0.1695569042954473	-19.575044530873363	-19.40548762657792	0.1559612763151054	0.8440387236848946
ARHGEF26	Metanephric_cells	diploid	chimp	C40280	-9.884657170753163	0.3035640419398577	-19.31196227393684	-19.008398231996985	0.2618173870285174	0.7381826129714826
KLHL24	Metanephric_cells	diploid	chimp	C40280	-9.622311422265938	0.4297964772587512	-18.97062254964148	-18.540826072382725	0.3493584984090708	0.6506415015909291
PLCH1	Metanephric_cells	diploid	chimp	C40280	-10.208186648669535	1.6898178485969808	-19.71099018332326	-18.02117233472628	0.8154468624555462	0.1845531375444538
SSR3	Metanephric_cells	diploid	chimp	C40280	-9.865752621052884	-0.2223084906150809	-19.28789761267845	-19.51020610329353	0.1993316724324909	0.8006683275675089
NKTR	Metanephric_cells	diploid	chimp	C40280	-8.00214086132116	-0.646318505211415	-16.509922128231928	-17.156240633443343	0.476028772338408	0.523971227661592
FOXP1	Metanephric_cells	diploid	chimp	C40280	-8.392662041466142	0.948645616310852	-17.158570531881445	-16.209924915570593	0.6127348259410161	0.3872651740589839
EIF4G1	Metanephric_cells	diploid	chimp	C40280	-8.256322820068629	-0.1137222883424158	-16.936120949903945	-17.04984323824636	0.1074942192713392	0.8925057807286607
NEK4	Metanephric_cells	diploid	chimp	C40280	-10.781277522179598	-0.2965322789712915	-20.35839840808968	-20.65493068706097	0.2566083690402956	0.7433916309597044
STAG1	Metanephric_cells	diploid	chimp	C40280	-7.372789682260238	-0.608171959086766	-15.390360369612042	-15.998532328698808	0.4556549548862093	0.5443450451137907
SENP5	Metanephric_cells	diploid	chimp	C40280	-8.396517537405792	-0.4846857974169261	-17.16479861387436	-17.649484411291287	0.3841093191910987	0.6158906808089013
SERP1	Metanephric_cells	diploid	chimp	C40280	-9.941644737037798	-0.3655536026411426	-19.38400483202509	-19.74955843466624	0.3061875518637809	0.6938124481362192
PLS1	Metanephric_cells	diploid	chimp	C40280	-10.640100464856912	0.0810334562651994	-20.205964765779573	-20.124931309514373	0.0778371611959881	0.9221628388040116
PDZRN3	Metanephric_cells	diploid	chimp	C40280	-6.086132683270387	0.0885084916325791	-12.816439523558548	-12.72793103192597	0.0847046616487171	0.9152953383512829
SEC22A	Metanephric_cells	diploid	chimp	C40280	-10.281884515338394	0.1168213886694288	-19.79850090157459	-19.681679512905163	0.1102559026509597	0.8897440973490403
B4GALT4	Metanephric_cells	diploid	chimp	C40280	-10.39852192079302	-0.1472800191712764	-19.934431998979825	-20.0817120181511	0.1369477276052053	0.8630522723947947
NAA50	Metanephric_cells	diploid	chimp	C40280	-9.54367537082752	-0.1286221584700051	-18.86520810997235	-18.993830268442355	0.1206938588355292	0.8793061411644707
FYTTD1	Metanephric_cells	diploid	chimp	C40280	-9.708603956307533	-0.4037025620597064	-19.084655049863464	-19.48835761192317	0.3321572665028499	0.6678427334971501
EMC3	Metanephric_cells	diploid	chimp	C40280	-10.589868547795971	-0.2762573781955205	-20.150615855351862	-20.426873233547383	0.2413823460105459	0.7586176539894541
MBD4	Metanephric_cells	diploid	chimp	C40280	-10.913412015768833	-0.2769457520269434	-20.49689246295324	-20.773838214980184	0.2419043788541193	0.7580956211458808
SGO1	Metanephric_cells	diploid	chimp	C40280	-10.984283616430808	0.3233850090931867	-20.5695113933274	-20.24612638423421	0.2763048284980846	0.7236951715019154
MRPS25	Metanephric_cells	diploid	chimp	C40280	-10.79850131783115	0.0915090453628443	-20.376680040078867	-20.285170994716022	0.0874469382588789	0.912553061741121
SH3BP5	Metanephric_cells	diploid	chimp	C40280	-10.332452367843462	0.0759888855488132	-19.857819821189945	-19.78183093564113	0.0731734923298853	0.9268265076701148
HACL1	Metanephric_cells	diploid	chimp	C40280	-10.719513661939835	-0.0617953243028248	-20.292277053501827	-20.35407237780465	0.0599247223355976	0.9400752776644024
TBC1D5	Metanephric_cells	diploid	chimp	C40280	-7.683594549000914	-0.2280906556774037	-15.954704085389722	-16.182794741067127	0.2039479100772636	0.7960520899227365
CAPN7	Metanephric_cells	diploid	chimp	C40280	-9.120565782597078	-0.2873256741978522	-18.27346604578805	-18.560791719985907	0.249732653671501	0.7502673463284989
RBSN	Metanephric_cells	diploid	chimp	C40280	-10.14049639840014	-0.2386425207752474	-19.62950636621277	-19.868148886988013	0.2123035828471836	0.7876964171528165
DHX30	Metanephric_cells	diploid	chimp	C40280	-9.8240483920804	-0.390137132787796	-19.23451767763836	-19.624654810426154	0.3230359658326595	0.6769640341673405
RAF1	Metanephric_cells	diploid	chimp	C40280	-9.19538827526681	-0.5685732076867288	-18.38112283508999	-18.94969604277672	0.4336670980473676	0.5663329019526324
EEFSEC	Metanephric_cells	diploid	chimp	C40280	-10.046321252157249	0.1009228080888392	-19.514377995326065	-19.413455187237226	0.0959971881026131	0.9040028118973868
ATP13A3	Metanephric_cells	diploid	chimp	C40280	-8.745060003128279	-0.1028615049727008	-17.713623391664143	-17.816484896636844	0.0977480777664732	0.9022519222335268
THUMPD3	Metanephric_cells	diploid	chimp	C40280	-9.864199684795851	-0.2538142661876605	-19.285917119421185	-19.53973138560885	0.224164112377562	0.775835887622438
VHL	Metanephric_cells	diploid	chimp	C40280	-10.279898056867278	-0.4533537333299122	-19.796158602738352	-20.249512336068264	0.3645067012977313	0.6354932987022687
ARL8B	Metanephric_cells	diploid	chimp	C40280	-9.731624442077925	-0.4410081510909193	-19.114784811037147	-19.555792962128063	0.3566125377581184	0.6433874622418816
EDEM1	Metanephric_cells	diploid	chimp	C40280	-10.773333216951846	-0.3364677664493313	-20.34994306592441	-20.686410832373745	0.2857110927272337	0.7142889072727663
FLNB	Metanephric_cells	diploid	chimp	C40280	-7.360326760037346	0.1068957422982636	-15.367264950435034	-15.26036920813677	0.1013806439045696	0.8986193560954304
ACTL6A	Metanephric_cells	diploid	chimp	C40280	-11.29123268631366	-0.290117147845752	-20.87061787351796	-21.16073502136372	0.2518240847521902	0.7481759152478098
TRA2B	Metanephric_cells	diploid	chimp	C40280	-8.61724591574064	-0.1453862935381628	-17.51562604653047	-17.661012340068634	0.1353117948792839	0.8646882051207162
SKIL	Metanephric_cells	diploid	chimp	C40280	-9.769036662545584	0.3147327933453815	-19.16348937657037	-18.848756583225	0.2700160952317088	0.7299839047682911
DNAJC13	Metanephric_cells	diploid	chimp	C40280	-8.71093902546316	-0.3997491102970266	-17.66113611367578	-18.060885223972807	0.329511756468486	0.6704882435315139
SLC35A5	Metanephric_cells	diploid	chimp	C40280	-10.268201143214904	-0.3687238635272792	-19.7823478775251	-20.151071741052377	0.3083836354122126	0.6916163645877874
SLC49A4	Metanephric_cells	diploid	chimp	C40280	-10.027586017548153	0.113191569521433	-19.49122970493196	-19.378038135410527	0.1070204239407418	0.8929795760592582
SENP7	Metanephric_cells	diploid	chimp	C40280	-8.591267634013597	-0.3428921119619446	-17.47492098837094	-17.817813100332884	0.2902852228352348	0.7097147771647652
SUMF1	Metanephric_cells	diploid	chimp	C40280	-8.724909805219554	0.2090007639771798	-17.682659498580897	-17.473658734603717	0.1886053842437957	0.8113946157562044
FANCD2	Metanephric_cells	diploid	chimp	C40280	-10.381506978415716	0.6874041741431469	-19.91479852237635	-19.227394348233204	0.4971202354535242	0.5028797645464759
TAMM41	Metanephric_cells	diploid	chimp	C40280	-10.938654360773937	-0.126717045479559	-20.522890341619004	-20.649607387098563	0.1190170845683466	0.8809829154316533
VGLL4	Metanephric_cells	diploid	chimp	C40280	-8.3891492506436	-0.1340885245787645	-17.152893055069946	-17.28698157964871	0.125487354686921	0.874512645313079
RAB5A	Metanephric_cells	diploid	chimp	C40280	-9.06665600876103	-0.4157120126796911	-18.195096589689967	-18.61080860236966	0.3401297226037761	0.659870277396224
EAF1	Metanephric_cells	diploid	chimp	C40280	-11.053484818887878	-0.2877435508873028	-20.63929786900997	-20.927041419897275	0.2500461074093212	0.7499538925906788
CNTN4	Metanephric_cells	diploid	chimp	C40280	-6.765828347095426	0.3070467042471509	-14.223856492543714	-13.916809788296565	0.2643837562979082	0.7356162437020918
DYNC1LI1	Metanephric_cells	diploid	chimp	C40280	-9.784228913848311	-0.2680286980997194	-19.183174779064508	-19.451203477164228	0.2351141699819356	0.7648858300180644
RBMS3	Metanephric_cells	diploid	chimp	C40280	-6.854133007062827	0.1857400904795677	-14.3988630756817	-14.213122985202132	0.1695105809600192	0.8304894190399809
OSBPL10	Metanephric_cells	diploid	chimp	C40280	-9.390593574206669	0.387857867719955	-18.65589470946467	-18.26803684174472	0.3214912255899101	0.6785087744100899
ITGA9	Metanephric_cells	diploid	chimp	C40280	-9.300948667809	0.6778578065908256	-18.53080437547625	-17.852946568885432	0.4922965727910788	0.5077034272089214
GOLGA4	Metanephric_cells	diploid	chimp	C40280	-7.759828071423871	-0.6494444253711401	-16.089713206859713	-16.739157632230853	0.4776641072672378	0.5223358927327623
CTDSPL	Metanephric_cells	diploid	chimp	C40280	-8.345417548391964	-0.0171049786458787	-17.081973668412196	-17.099078647058075	0.0169595190406217	0.9830404809593783
STAC	Metanephric_cells	diploid	chimp	C40280	-11.378240740331892	1.0391641838820649	-20.95200611292499	-19.912841929042926	0.6462497714269726	0.3537502285730273
IQSEC1	Metanephric_cells	diploid	chimp	C40280	-9.58507720838025	0.2745874234420213	-18.92088701281987	-18.646299589377847	0.2401144304670416	0.7598855695329584
PTPRG	Metanephric_cells	diploid	chimp	C40280	-7.478319426297149	0.9017218264532136	-15.584480883699426	-14.682759057246212	0.5941297803246113	0.4058702196753888
SLC25A26	Metanephric_cells	diploid	chimp	C40280	-10.364204374873928	0.0860503524319967	-19.89476445263005	-19.808714100198053	0.0824519707177774	0.9175480292822226
UBA3	Metanephric_cells	diploid	chimp	C40280	-9.701724080422844	-0.2912676217151961	-19.07562671676623	-19.366894338481423	0.2526843466431309	0.7473156533568691
ARL6IP5	Metanephric_cells	diploid	chimp	C40280	-10.107318183595392	-0.1810855118205125	-19.589180279598203	-19.77026579141872	0.1656359923401106	0.8343640076598894
TMF1	Metanephric_cells	diploid	chimp	C40280	-8.981143307306398	-0.346041819902414	-18.06940683348248	-18.415448653384896	0.2925171003779886	0.7074828996220114
LIMD1	Metanephric_cells	diploid	chimp	C40280	-9.135455459198456	-0.14336635920327	-18.29499293797433	-18.43835929717761	0.1335634162742647	0.8664365837257353
ZNF660	Metanephric_cells	diploid	chimp	C40280	-11.238831973109065	-0.2820218115945536	-20.820756974185983	-21.102778785780536	0.2457427671992806	0.7542572328007193
PHLDB2	Metanephric_cells	diploid	chimp	C40280	-7.453332249412734	0.2515378749711611	-15.53875003404862	-15.28721215907746	0.2223959946772576	0.7776040053227424
RABL3	Metanephric_cells	diploid	chimp	C40280	-10.310764078160007	-0.1756805675984019	-19.83245067193962	-20.00813123953802	0.1611140921168729	0.8388859078831271
ATG3	Metanephric_cells	diploid	chimp	C40280	-10.26820459903946	-0.2989960679061098	-19.782351962542982	-20.08134803044909	0.2584376746780337	0.7415623253219663
BOC	Metanephric_cells	diploid	chimp	C40280	-9.43683574560199	0.312548315826998	-18.71969433191685	-18.407146016089857	0.2684197188135805	0.7315802811864196
TMEM108	Metanephric_cells	diploid	chimp	C40280	-9.087400204291724	1.1367297497625763	-18.225332297482154	-17.088602547719578	0.679133377927809	0.3208666220721909
MED12L	Metanephric_cells	diploid	chimp	C40280	-8.9260213668387	0.530433132487687	-17.98749014252912	-17.45705701004143	0.4116499190521467	0.5883500809478532
EIF2A	Metanephric_cells	diploid	chimp	C40280	-9.854993597235232	-0.265880934224306	-19.274164943013545	-19.54004587723785	0.233469610396754	0.7665303896032459
OSBPL11	Metanephric_cells	diploid	chimp	C40280	-10.09682828465445	-0.2727123610776374	-19.57637748100045	-19.849089842078087	0.2386882609738518	0.7613117390261482
TRPC1	Metanephric_cells	diploid	chimp	C40280	-9.37477177595317	0.003732714277067	-18.63395206513369	-18.630219350856624	0.0037257563591287	0.9962742436408712
LPP	Metanephric_cells	diploid	chimp	C40280	-6.935503693181995	-0.5193329759800722	-14.558531038452127	-15.0778640144322	0.4050827602572065	0.5949172397427935
RUBCN	Metanephric_cells	diploid	chimp	C40280	-9.684330908548096	-0.1136186535413194	-19.05275316162309	-19.166371815164407	0.1074017198192777	0.8925982801807223
DCAF1	Metanephric_cells	diploid	chimp	C40280	-9.632099345067154	-0.2709302185540138	-18.983643529743823	-19.25457374829784	0.2373302852562778	0.7626697147437221
EIF2B5	Metanephric_cells	diploid	chimp	C40280	-11.087602607123562	-0.3011221613386431	-20.673296595597392	-20.97441875693604	0.2600126306227004	0.7399873693772996
THRB	Metanephric_cells	diploid	chimp	C40280	-7.353900675744772	0.4171724557130592	-15.35534254268975	-14.93817008697669	0.3410927221791509	0.6589072778208491
NGLY1	Metanephric_cells	diploid	chimp	C40280	-9.374719313766295	-0.2071113505792965	-18.633879211041062	-18.84099056162036	0.187070875181326	0.8129291248186739
MAGI1	Metanephric_cells	diploid	chimp	C40280	-7.470094578680199	0.0094182085983707	-15.569443934217611	-15.56002572561924	0.0093739961812279	0.990626003818772
QTRT2	Metanephric_cells	diploid	chimp	C40280	-10.730017959053743	-0.295181669016749	-20.30358470107997	-20.59876637009672	0.255603658570145	0.744396341429855
ZNF385D	Metanephric_cells	diploid	chimp	C40280	-7.602596670329373	1.5920337255208796	-15.80978465894704	-14.21775093342616	0.7964886955502832	0.2035113044497168
SCHIP1	Metanephric_cells	diploid	chimp	C40280	-9.62441583143101	0.4677875489412421	-18.973423937760323	-18.50563638881908	0.3736134139841732	0.6263865860158269
CCDC50	Metanephric_cells	diploid	chimp	C40280	-9.660216678256589	-0.1998978678719715	-19.02092508066096	-19.22082294853293	0.1811856239377	0.8188143760622999
MBNL1	Metanephric_cells	diploid	chimp	C40280	-8.59158199468891	0.2164371676381407	-17.475414489254856	-17.258977321616715	0.1946168625423553	0.8053831374576447
PLOD2	Metanephric_cells	diploid	chimp	C40280	-9.022320047210648	0.9875403329973907	-18.13014104500456	-17.142600712007166	0.6275082291175899	0.3724917708824102
FBXL2	Metanephric_cells	diploid	chimp	C40280	-9.741072687597017	0.392430906465318	-19.127115426645005	-18.734684520179687	0.3245869885872322	0.6754130114127678
UBP1	Metanephric_cells	diploid	chimp	C40280	-9.359213296823183	-0.2945048364136724	-18.612318151620435	-18.906822988034108	0.255099656313315	0.744900343686685
TOMM70	Metanephric_cells	diploid	chimp	C40280	-10.001773460819216	-0.3066377626142618	-19.459204072341976	-19.76584183495624	0.2640828706718925	0.7359171293281075
TNIK	Metanephric_cells	diploid	chimp	C40280	-7.972379459715116	0.1328137102136466	-16.45904261028319	-16.326228900069545	0.124371802494297	0.875628197505703
TSEN2	Metanephric_cells	diploid	chimp	C40280	-10.311597750147568	-0.0281652225589825	-19.83342784219692	-19.8615930647559	0.0277722804214027	0.9722277195785972
XPC	Metanephric_cells	diploid	chimp	C40280	-9.295681641278245	-0.3150566501611002	-18.523396970233925	-18.838453620395025	0.2702524672172277	0.7297475327827724
CCDC174	Metanephric_cells	diploid	chimp	C40280	-10.639455884393213	-0.3373703867774615	-20.20525821964008	-20.54262860641754	0.2863555335286588	0.7136444664713413
OXNAD1	Metanephric_cells	diploid	chimp	C40280	-9.924612029525695	0.1654962307257826	-19.36255111301272	-19.19705488228693	0.1525269424427517	0.8474730575572482
PLCL2	Metanephric_cells	diploid	chimp	C40280	-11.417305996957095	0.8466407158657496	-20.98797864870693	-20.141337932841186	0.5711468455050488	0.4288531544949511
PXYLP1	Metanephric_cells	diploid	chimp	C40280	-9.834049766589755	-0.0680415108688094	-19.24735574715634	-19.31539725802515	0.0657783075818135	0.9342216924181864
RASA2	Metanephric_cells	diploid	chimp	C40280	-8.690334228340246	-0.1274189639639829	-17.629309979910303	-17.756728943874286	0.119635245786377	0.8803647542136229
VPS8	Metanephric_cells	diploid	chimp	C40280	-9.084688396669762	-0.1535024037518048	-18.221385356140672	-18.37488775989248	0.1423012974984542	0.8576987025015458
EIF4A2	Metanephric_cells	diploid	chimp	C40280	-8.419001957798333	0.3969576728922916	-17.201050960821142	-16.80409328792885	0.3276375158103438	0.6723624841896562
SEC13	Metanephric_cells	diploid	chimp	C40280	-9.85454770697398	-0.1952531358706046	-19.27359523710088	-19.468848372971483	0.177373604551032	0.822626395448968
CACNA1D	Metanephric_cells	diploid	chimp	C40280	-9.780401523954904	1.5346699687135514	-19.17822045766925	-17.643550488955704	0.7844731899762506	0.2155268100237494
CACNA2D3	Metanephric_cells	diploid	chimp	C40280	-10.392350575303354	1.9283051052455	-19.927318645381938	-17.99901354013644	0.8546055819969977	0.1453944180030024
APPL1	Metanephric_cells	diploid	chimp	C40280	-9.326746605191678	-0.2655727877473808	-18.566993233422988	-18.832566021170365	0.2332333703613437	0.7667666296386563
NCK1	Metanephric_cells	diploid	chimp	C40280	-10.31129398714406	-0.126848439078433	-19.833071811696584	-19.959920250775017	0.1191328324797179	0.880867167520282
CLSTN2	Metanephric_cells	diploid	chimp	C40280	-8.791901658733703	1.2305160564499855	-17.78523997095141	-16.554723914501423	0.7078582228749893	0.2921417771250107
CHCHD6	Metanephric_cells	diploid	chimp	C40280	-10.226989360307352	0.2465898755007102	-19.733436356351767	-19.486846480851057	0.2185388758290778	0.7814611241709223
KALRN	Metanephric_cells	diploid	chimp	C40280	-8.86045189833889	0.8573822012476205	-17.889132288171268	-17.031750086923648	0.5757287133076275	0.4242712866923724
ANO10	Metanephric_cells	diploid	chimp	C40280	-9.0637514561462	0.049517044330955	-18.19085511539248	-18.14133807106153	0.0483110629029859	0.951688937097014
NBEAL2	Metanephric_cells	diploid	chimp	C40280	-10.177634988399408	-0.1715170658566905	-19.674344069398124	-19.84586113525481	0.1576141081395548	0.8423858918604452
CCDC12	Metanephric_cells	diploid	chimp	C40280	-10.124667358911257	-0.31450749534579	-19.610298894619213	-19.924806389965003	0.2698516127901437	0.7301483872098564
DVL3	Metanephric_cells	diploid	chimp	C40280	-9.38081879704354	-0.3344968440318859	-18.64234528141741	-18.97684212544929	0.2843018964552684	0.7156981035447316
AP2M1	Metanephric_cells	diploid	chimp	C40280	-9.357533492753202	-0.0607855596625483	-18.60997905200864	-18.67076461167119	0.0589749881377064	0.9410250118622936
PCYT1A	Metanephric_cells	diploid	chimp	C40280	-10.091411855677723	-0.2843649094019227	-19.56975683039294	-19.854121739794863	0.2475079968072281	0.752492003192772
CGGBP1	Metanephric_cells	diploid	chimp	C40280	-9.652821794442898	0.0652495734015232	-19.01113771928216	-18.94588814588064	0.0631663745558104	0.9368336254441896
POGLUT1	Metanephric_cells	diploid	chimp	C40280	-10.165759344057944	-0.1847709176242204	-19.660041205401463	-19.844812123025683	0.1687053029946928	0.831294697005307
LRRC58	Metanephric_cells	diploid	chimp	C40280	-9.722820029814034	-0.2230635597885637	-19.1032758594914	-19.32633941927996	0.1999360042199573	0.8000639957800427
FSTL1	Metanephric_cells	diploid	chimp	C40280	-7.331093661209437	0.0069532685835796	-15.31295126050204	-15.305997991918462	0.0069291505436938	0.9930708494563064
CIP2A	Metanephric_cells	diploid	chimp	C40280	-10.119639785988127	0.1960149924942449	-19.604186148775305	-19.40817115628106	0.1780000892431277	0.8219999107568722
AZI2	Metanephric_cells	diploid	chimp	C40280	-9.845031693576194	-0.3382182630244087	-19.261425837184586	-19.59964410020899	0.2869603592756191	0.7130396407243809
TGFBR2	Metanephric_cells	diploid	chimp	C40280	-9.073937435788723	0.5980417555830436	-18.20572097109674	-17.607679215513695	0.4501126036266212	0.5498873963733787
STT3B	Metanephric_cells	diploid	chimp	C40280	-8.145860839186199	-0.3494164596553872	-16.752739934223435	-17.102156393878822	0.2949005763472671	0.7050994236527329
CLASP2	Metanephric_cells	diploid	chimp	C40280	-8.69856006067322	-0.1618254068031034	-17.642027361000913	-17.803852767804017	0.1494103012484315	0.8505896987515686
PRKCI	Metanephric_cells	diploid	chimp	C40280	-9.080905562760387	-0.3589778916469014	-18.215876732484887	-18.57485462413179	0.3016102085709951	0.698389791429005
PPM1L	Metanephric_cells	diploid	chimp	C40280	-8.934105013227803	0.4662231050551673	-17.999547214920813	-17.533324109865646	0.3726327003836868	0.6273672996163132
RYBP	Metanephric_cells	diploid	chimp	C40280	-8.931135407304595	-0.3517730311398387	-17.99511968851894	-18.34689271965878	0.2965602372199397	0.7034397627800603
PPP4R2	Metanephric_cells	diploid	chimp	C40280	-9.340740245535631	-0.3794154425824381	-18.58655885818336	-18.9659743007658	0.3157387176652915	0.6842612823347085
NEPRO	Metanephric_cells	diploid	chimp	C40280	-10.102494067313126	-0.3273431419638833	-19.583295662847576	-19.91063880481146	0.2791636486174447	0.7208363513825553
SPICE1	Metanephric_cells	diploid	chimp	C40280	-10.714850673879663	-0.01467781133206	-20.28724926992082	-20.30192708125288	0.0145706173578159	0.985429382642184
CCDC191	Metanephric_cells	diploid	chimp	C40280	-10.212948429091911	0.0956357110149034	-19.716682400452623	-19.621046689437723	0.091204980210039	0.9087950197899608
CADPS	Metanephric_cells	diploid	chimp	C40280	-10.812409778461337	1.4747547767599976	-20.39139264851889	-18.916637871758898	0.7711651642147855	0.2288348357852143
THOC7	Metanephric_cells	diploid	chimp	C40280	-10.419438565971864	-0.1364488795734857	-19.95847589053048	-20.094924770103965	0.1275490808172442	0.8724509191827557
ATXN7	Metanephric_cells	diploid	chimp	C40280	-8.809699195357522	-0.1769723510386037	-17.81231773752308	-17.989290088561685	0.1621970514158556	0.8378029485841444
PSMD6	Metanephric_cells	diploid	chimp	C40280	-10.487618282917625	-0.2667691791853315	-20.03614672114104	-20.30291590032637	0.2341501748540712	0.7658498251459288
PRICKLE2	Metanephric_cells	diploid	chimp	C40280	-8.633499725044736	1.0415721896709478	-17.541014569903417	-16.49944238023247	0.6471005792390101	0.3528994207609899
ADAMTS9	Metanephric_cells	diploid	chimp	C40280	-8.727248896916366	1.6493755190598414	-17.686258692014228	-16.036883172954386	0.8078301224164864	0.1921698775835135
GMPS	Metanephric_cells	diploid	chimp	C40280	-8.859930567718049	-0.0153728706351224	-17.888346278987754	-17.903719149622876	0.0152553112387415	0.9847446887612584
TIPARP	Metanephric_cells	diploid	chimp	C40280	-10.435569398375224	0.4862380311729452	-19.976949338532258	-19.490711307359312	0.3850645839069953	0.6149354160930047
CCNL1	Metanephric_cells	diploid	chimp	C40280	-8.44237550773039	-0.2989126466568131	-17.238612934790503	-17.537525581447316	0.2583758100420472	0.7416241899579528
SLMAP	Metanephric_cells	diploid	chimp	C40280	-8.191335686585267	-0.5505050715603339	-16.82857573039503	-17.379080801955364	0.4233415169837002	0.5766584830162997
CFAP20DC	Metanephric_cells	diploid	chimp	C40280	-9.446387831829208	0.4260779335488073	-18.732811572588872	-18.306733639040065	0.3469345555703054	0.6530654444296947
U2SURP	Metanephric_cells	diploid	chimp	C40280	-8.584870163077944	-0.4598906288291183	-17.464872917225257	-17.924763546054375	0.3686473064857447	0.6313526935142554
MTMR14	Metanephric_cells	diploid	chimp	C40280	-10.684109882980362	-0.1423796206491268	-20.253977711139257	-20.396357331788384	0.1327080479493328	0.8672919520506671
TTC14	Metanephric_cells	diploid	chimp	C40280	-9.45563805284004	-0.3222663786508838	-18.745494170104628	-19.067760548755512	0.275494828087201	0.724505171912799
HPS3	Metanephric_cells	diploid	chimp	C40280	-10.42942555694785	-0.158522357532636	-19.96992034702756	-20.12844270456019	0.1465961164275372	0.8534038835724629
TOPBP1	Metanephric_cells	diploid	chimp	C40280	-9.119151840335888	-0.0120707700978855	-18.271419159597293	-18.28348992969518	0.0119982105956324	0.9880017894043676
RYK	Metanephric_cells	diploid	chimp	C40280	-8.447269337360167	-0.2299337089060494	-17.24646146477808	-17.47639517368413	0.2054137252491444	0.7945862747508556
SNRK	Metanephric_cells	diploid	chimp	C40280	-9.760589575888623	1.1271611031674986	-19.152520949811475	-18.025359846643976	0.6760483825399582	0.3239516174600417
KIAA1143	Metanephric_cells	diploid	chimp	C40280	-10.476870613451574	-0.2459116111482053	-20.02397427461004	-20.26988588575825	0.2180086588123603	0.7819913411876397
KIF15	Metanephric_cells	diploid	chimp	C40280	-10.559854747298951	0.6401062573654919	-20.117266123637123	-19.47715986627163	0.4727636016841483	0.5272363983158517
ZDHHC3	Metanephric_cells	diploid	chimp	C40280	-10.008288015026434	-0.3300790086317278	-19.46730121547148	-19.7973802241032	0.2811330655047362	0.7188669344952637
FYCO1	Metanephric_cells	diploid	chimp	C40280	-9.5072272827989	-0.2020216280327069	-18.81586310243972	-19.01788473047242	0.1829227440224839	0.817077255977516
ZNF148	Metanephric_cells	diploid	chimp	C40280	-8.252044550936171	-0.5408995260194587	-16.929071006894794	-17.469970532914253	0.4177757091479736	0.5822242908520264
YEATS2	Metanephric_cells	diploid	chimp	C40280	-8.670217874947182	-0.4523039033036511	-17.59814357186528	-18.05044747516893	0.3638391910264108	0.6361608089735892
RPN1	Metanephric_cells	diploid	chimp	C40280	-9.532591259372884	-0.1117906476559121	-18.850234466852108	-18.96202511450802	0.1057685526449829	0.894231447355017
SENP2	Metanephric_cells	diploid	chimp	C40280	-9.851806093891213	-0.3767791743124924	-19.27009131718785	-19.64687049150034	0.3139324414901578	0.6860675585098421
IFT122	Metanephric_cells	diploid	chimp	C40280	-10.30414848775236	0.0970430959601031	-19.82469065472685	-19.727647558766748	0.0924831050213866	0.9075168949786137
TKT	Metanephric_cells	diploid	chimp	C40280	-10.16843050166789	-0.2220167075191882	-19.663261154251096	-19.885277861770284	0.1990980168623749	0.800901983137625
SFMBT1	Metanephric_cells	diploid	chimp	C40280	-10.711185464442297	0.4178966520542957	-20.283293793608564	-19.86539714155427	0.3415697276752978	0.6584302723247022
GNL3	Metanephric_cells	diploid	chimp	C40280	-9.932217891314329	-0.2318779241214095	-19.3721394440932	-19.60401736821461	0.2069570711899505	0.7930429288100495
PBRM1	Metanephric_cells	diploid	chimp	C40280	-8.177783947924036	-0.4902455872217715	-16.806026297917768	-17.29627188513954	0.3875240405565344	0.6124759594434656
TASOR	Metanephric_cells	diploid	chimp	C40280	-8.657275368387909	-0.4467288246121228	-17.57804217919031	-18.024771003802435	0.360282639640903	0.639717360359097
ARHGEF3	Metanephric_cells	diploid	chimp	C40280	-8.973861821016545	0.5146364443925259	-18.05862610135569	-17.543989656963166	0.402282141198707	0.597717858801293
UBXN7	Metanephric_cells	diploid	chimp	C40280	-8.845439362384475	-0.5535969378462013	-17.86647275997833	-18.42006969782453	0.4251217144214079	0.574878285578592
RNF168	Metanephric_cells	diploid	chimp	C40280	-10.20606730154346	-0.1071098922101434	-19.708455036166875	-19.81556492837701	0.1015730625565368	0.8984269374434632
PIGX	Metanephric_cells	diploid	chimp	C40280	-10.680410268259584	-0.2952903673973601	-20.24995878798836	-20.54524915538572	0.2556845688495034	0.7443154311504966
CDC25A	Metanephric_cells	diploid	chimp	C40280	-10.52883074202224	0.4531610123616722	-20.082574935771213	-19.62941392340954	0.3643842166115908	0.6356157833884092
PLXNB1	Metanephric_cells	diploid	chimp	C40280	-9.829805075331508	-0.1279993960646201	-19.241909957506707	-19.369909353571327	0.120146089480611	0.879853910519389
RAD54L2	Metanephric_cells	diploid	chimp	C40280	-9.350159106192226	-0.3061024647958455	-18.59970261885352	-18.90580508364937	0.2636888303829836	0.7363111696170164
WDR82	Metanephric_cells	diploid	chimp	C40280	-9.321674492892823	-0.459744083551186	-18.559890326327064	-19.01963440987825	0.3685547779501559	0.6314452220498441
TRANK1	Metanephric_cells	diploid	chimp	C40280	-8.960998860227582	0.2910864403301686	-18.03955165635204	-17.748465216021874	0.2525489346913109	0.7474510653086891
CTNNB1	Metanephric_cells	diploid	chimp	C40280	-7.134523596801441	0.2236002712610449	-14.942600958906937	-14.71900068764589	0.2003652925329253	0.7996347074670748
ULK4	Metanephric_cells	diploid	chimp	C40280	-9.799020549743409	0.421802656942809	-19.202289797689254	-18.780487140746445	0.3441365432771345	0.6558634567228655
SETD5	Metanephric_cells	diploid	chimp	C40280	-7.766355512599398	-0.7799273009350715	-16.101210798948625	-16.8811380998837	0.5415606617949944	0.4584393382050056
ARF4	Metanephric_cells	diploid	chimp	C40280	-8.918685952718441	0.165181507130402	-17.97653600870344	-17.81135450157304	0.1522601806991835	0.8477398193008164
GFM1	Metanephric_cells	diploid	chimp	C40280	-10.040092907874287	-0.1827266562773105	-19.50669158173517	-19.68941823801248	0.1670041812013657	0.8329958187986343
NMD3	Metanephric_cells	diploid	chimp	C40280	-9.176598513760464	0.1386538644371277	-18.35420932231281	-18.215555457875684	0.1294707025363403	0.8705292974636598
SLC33A1	Metanephric_cells	diploid	chimp	C40280	-10.421542331006236	-0.2712352969347833	-19.960888589204743	-20.23212388613953	0.2375629238096128	0.7624370761903871
ARL13B	Metanephric_cells	diploid	chimp	C40280	-10.244955102421422	0.023106115127245	-19.754806992355107	-19.731700877227865	0.0228412130575418	0.9771587869424582
CNBP	Metanephric_cells	diploid	chimp	C40280	-9.293352904920596	-0.3049124337328308	-18.52011985229284	-18.825032286025667	0.2628120756398749	0.737187924360125
NLGN1	Metanephric_cells	diploid	chimp	C40280	-10.537463190051708	2.458620244094604	-20.09225013107904	-17.633629886984437	0.9144470882947556	0.0855529117052442
BTD	Metanephric_cells	diploid	chimp	C40280	-10.984086618003138	0.1824077356037676	-20.569311147890232	-20.386903412286465	0.166738479247105	0.833261520752895
ROBO1	Metanephric_cells	diploid	chimp	C40280	-7.383476600056447	0.1762563488409422	-15.410136012991826	-15.233879664150884	0.1615969678585257	0.8384030321414743
ALCAM	Metanephric_cells	diploid	chimp	C40280	-9.370082451842311	1.1787942058144871	-18.62743749947965	-17.448643293665167	0.6923505230103544	0.3076494769896455
UBE2E1	Metanephric_cells	diploid	chimp	C40280	-8.800331111454543	-0.0832875077754201	-17.79807395326086	-17.88136146103628	0.0799134228560184	0.9200865771439816
PDCD6IP	Metanephric_cells	diploid	chimp	C40280	-8.347540197524046	-0.5498482726132893	-17.085426166265336	-17.635274438878625	0.4229626438911467	0.5770373561088533
GLB1	Metanephric_cells	diploid	chimp	C40280	-9.14778953079756	-0.2492752656637194	-18.31278621196457	-18.56206147762829	0.220634588681956	0.7793654113180439
CRTAP	Metanephric_cells	diploid	chimp	C40280	-10.009100063360972	-0.1849286945743883	-19.468309847762328	-19.65323854233672	0.1688364517902766	0.8311635482097235
CMTM8	Metanephric_cells	diploid	chimp	C40280	-10.493638729731726	0.6997607306069539	-20.042953601832263	-19.34319287122532	0.5032958643285077	0.4967041356714923
RIOX2	Metanephric_cells	diploid	chimp	C40280	-9.670901699967684	-0.1721161246781015	-19.035044704222905	-19.207160828901007	0.1581185957151525	0.8418814042848475
TMEM43	Metanephric_cells	diploid	chimp	C40280	-10.11899014337984	-0.2779578334413983	-19.603395858037658	-19.881353691479056	0.2426712452116077	0.7573287547883922
MFN1	Metanephric_cells	diploid	chimp	C40280	-9.295896203079849	-0.3391121218087818	-18.52369884956895	-18.862810971377733	0.2875974312534775	0.7124025687465224
LAMB2	Metanephric_cells	diploid	chimp	C40280	-9.626992657878194	-0.1829270972447218	-18.976852812586543	-19.159779909831265	0.1671711309567911	0.8328288690432089
QARS1	Metanephric_cells	diploid	chimp	C40280	-9.377722795232096	-0.4136487952117278	-18.63804911246755	-19.05169790767928	0.3387668612646616	0.6612331387353385
NME6	Metanephric_cells	diploid	chimp	C40280	-11.025116111530725	-0.2947740164620747	-20.61082317909166	-20.90559719555373	0.255300141639348	0.7446998583606521
SUCLG2	Metanephric_cells	diploid	chimp	C40280	-8.821509666782006	-0.2127795114152562	-17.830246147421967	-18.043025658837223	0.1916656539347783	0.8083343460652217
TMCC1	Metanephric_cells	diploid	chimp	C40280	-8.274917199438667	-0.2439328766992225	-16.966712506023384	-17.210645382722607	0.2164597736959514	0.7835402263040485
ZNF621	Metanephric_cells	diploid	chimp	C40280	-10.213588938258	-0.223481984561488	-19.71744766294512	-19.940929647506607	0.2002707007881654	0.7997292992118346
OXSR1	Metanephric_cells	diploid	chimp	C40280	-9.297574255541642	-0.2652060819961583	-18.52605943081241	-18.791265512808568	0.2329521410673615	0.7670478589326385
IQCB1	Metanephric_cells	diploid	chimp	C40280	-9.84972717842668	0.2834011603263313	-19.26743319945116	-18.98403203912483	0.2467824337605628	0.7532175662394373
GOLGB1	Metanephric_cells	diploid	chimp	C40280	-7.206116575829752	-0.6796245870562316	-15.078521252536628	-15.758145839592858	0.4931927813534735	0.5068072186465266
DAG1	Metanephric_cells	diploid	chimp	C40280	-8.866010384183582	-0.280855943175208	-17.89750889885375	-18.17836484202896	0.2448628897004653	0.7551371102995347
SMARCC1	Metanephric_cells	diploid	chimp	C40280	-7.570510560337084	-0.5104179579004882	-15.751957401903644	-16.262375359804132	0.3997553506164853	0.6002446493835145
HEG1	Metanephric_cells	diploid	chimp	C40280	-11.239824756291329	0.7356641694786602	-20.8217075397406	-20.08604337026194	0.5208129081792314	0.4791870918207686
PHC3	Metanephric_cells	diploid	chimp	C40280	-9.157379202524552	-0.4148777399742371	-18.326596071779445	-18.74147381175369	0.3395789811398619	0.6604210188601382
GOLIM4	Metanephric_cells	diploid	chimp	C40280	-8.768603909765654	-0.2032836697646444	-17.74968328557923	-17.952966955343875	0.1839532791917676	0.8160467208082324
XXYLT1	Metanephric_cells	diploid	chimp	C40280	-9.988046472844673	-0.0166660158411353	-19.442110239970795	-19.45877625581193	0.0165279061098427	0.9834720938901572
MSL2	Metanephric_cells	diploid	chimp	C40280	-10.000356856127842	-0.2750300030388892	-19.457442030880017	-19.732472033918903	0.2404506659051105	0.7595493340948895
NR1D2	Metanephric_cells	diploid	chimp	C40280	-9.8649102253963	0.0106057368677809	-19.28682335645877	-19.276217619590994	0.0105496943396095	0.9894503056603908
DENND6A	Metanephric_cells	diploid	chimp	C40280	-9.857869086609442	-0.3098831329479665	-19.27783779933609	-19.587720932284057	0.2664673229832432	0.7335326770167567
RSRC1	Metanephric_cells	diploid	chimp	C40280	-8.713965460748788	-0.0939478276025981	-17.665802470326085	-17.759750297928683	0.0896697448863156	0.9103302551136844
DHX36	Metanephric_cells	diploid	chimp	C40280	-8.65703382864343	-0.3296194442450435	-17.577666668378285	-17.90728611262333	0.2808026239391054	0.7191973760608945
ATR	Metanephric_cells	diploid	chimp	C40280	-9.214063695566832	0.192754028411681	-18.40779166404904	-18.215037635637355	0.175315201776714	0.824684798223286
GK5	Metanephric_cells	diploid	chimp	C40280	-10.162524707274583	-0.2146489493559223	-19.656139801194385	-19.870788750550307	0.1931753732271134	0.8068246267728866
SPSB4	Metanephric_cells	diploid	chimp	C40280	-9.141882918081578	0.3990955018493344	-18.30426965433709	-17.905174152487763	0.329073376439597	0.6709266235604031
ZNF654	Metanephric_cells	diploid	chimp	C40280	-9.199260652351953	-0.2300437883356778	-18.386659286274565	-18.616703074610243	0.2055011880390441	0.7944988119609558
CADM2	Metanephric_cells	diploid	chimp	C40280	-7.966160953845834	1.6050480164471814	-16.44838570033219	-14.843337683885007	0.7991200908608909	0.2008799091391091
PSMD2	Metanephric_cells	diploid	chimp	C40280	-9.382123656397845	-0.050971472834405	-18.64415530632456	-18.69512677915896	0.0496942203239058	0.9503057796760944
PARL	Metanephric_cells	diploid	chimp	C40280	-10.17741627112422	-0.1438545213832434	-19.67408094411583	-19.817935465499072	0.1339862746256602	0.8660137253743397
CCDC14	Metanephric_cells	diploid	chimp	C40280	-9.186414702293243	0.0341711677398528	-18.36827972470155	-18.3341085569617	0.0335939270636592	0.9664060729363408
LRRN1	Metanephric_cells	diploid	chimp	C40280	-8.600470309085816	0.2396623439825979	-17.48935840137208	-17.24969605738948	0.2131064844553088	0.7868935155446912
IP6K1	Metanephric_cells	diploid	chimp	C40280	-10.079138938219929	-0.2337088465324619	-19.554730200380583	-19.788439046913044	0.2084077428223796	0.7915922571776204
TMEM39A	Metanephric_cells	diploid	chimp	C40280	-9.762448174675058	-0.3134940207441907	-19.15493573096464	-19.46842975170883	0.2691112508386616	0.7308887491613383
USF3	Metanephric_cells	diploid	chimp	C40280	-9.57965863826565	-0.1476710529760545	-18.91362244195273	-19.061293494928787	0.1372851442440468	0.8627148557559532
ZBTB38	Metanephric_cells	diploid	chimp	C40280	-9.135124865940076	-0.1815317756209324	-18.29451553617931	-18.476047311800244	0.1660082557230884	0.8339917442769117
MAGEF1	Metanephric_cells	diploid	chimp	C40280	-10.378802442212054	-0.2933763162450341	-19.91167160140117	-20.20504791764621	0.2542585467365451	0.745741453263455
NR2C2	Metanephric_cells	diploid	chimp	C40280	-8.998640151242746	-0.1934991665957355	-18.0952619597295	-18.28876112632524	0.1759294770212872	0.8240705229787127
ARIH2	Metanephric_cells	diploid	chimp	C40280	-9.3593270696682	-0.4475997664596	-18.612476554844285	-19.060076321303885	0.3608395537055118	0.6391604462944882
TBL1XR1	Metanephric_cells	diploid	chimp	C40280	-8.006578121592831	-0.34572730693273	-16.51749043536853	-16.86321774230126	0.292294552835018	0.707705447164982
ACAD9	Metanephric_cells	diploid	chimp	C40280	-9.845021245454786	-0.2445471411126582	-19.26141246426384	-19.5059596053765	0.2169409267807276	0.7830590732192724
NAALADL2	Metanephric_cells	diploid	chimp	C40280	-7.814112808833423	0.756176964067679	-16.185031868077942	-15.428854904010263	0.5305422454623163	0.4694577545376837
NECTIN3	Metanephric_cells	diploid	chimp	C40280	-8.51120225652035	-0.0697646237684566	-17.34848571876124	-17.418250342529696	0.067386690920154	0.932613309079846
IMPDH2	Metanephric_cells	diploid	chimp	C40280	-10.425200674869464	-0.311647076886178	-19.965081715906383	-20.276728792792564	0.2677600929802429	0.732239907019757
MLF1	Metanephric_cells	diploid	chimp	C40280	-9.625348845038422	0.8100383030912752	-18.974665637166453	-18.164627334075178	0.5551589728898465	0.4448410271101535
WDR6	Metanephric_cells	diploid	chimp	C40280	-9.163608888230154	-0.2617327013700538	-18.33555589928672	-18.59728860065677	0.2302832595573828	0.7697167404426172
EPM2AIP1	Metanephric_cells	diploid	chimp	C40280	-9.948840002036462	-0.1618641073618221	-19.393047542575523	-19.554911649937345	0.1494432189080434	0.8505567810919565
NSUN3	Metanephric_cells	diploid	chimp	C40280	-9.527297947692444	-0.1632771039228053	-18.843073651766176	-19.00635075568898	0.1506442040209104	0.8493557959790895
C3orf38	Metanephric_cells	diploid	chimp	C40280	-10.704817134267769	-0.2654496988195305	-20.27641373374848	-20.541863432568007	0.2331389840701556	0.7668610159298442
TCAIM	Metanephric_cells	diploid	chimp	C40280	-9.158387412024494	0.0075339019177214	-18.328046734927995	-18.32051283301028	0.0075055932149427	0.9924944067850574
PAK2	Metanephric_cells	diploid	chimp	C40280	-8.493752692240163	-0.5265006410280684	-17.32073346948348	-17.847234110511547	0.4093316821476676	0.5906683178523324
CCDC66	Metanephric_cells	diploid	chimp	C40280	-10.451210108050777	0.0795867439354082	-19.99480402286949	-19.915217278934087	0.0765020913488665	0.9234979086511336
MB21D2	Metanephric_cells	diploid	chimp	C40280	-8.578545127160275	0.077021502199905	-17.45492930964327	-17.377907807443364	0.0741300548481883	0.9258699451518116
SETD2	Metanephric_cells	diploid	chimp	C40280	-7.961839508432509	-0.7471217336087967	-16.440974594198252	-17.18809632780705	0.5262718919664574	0.4737281080335426
ZBTB20	Metanephric_cells	diploid	chimp	C40280	-7.8980836895062545	0.3800438986918912	-16.331134020669467	-15.951090121977575	0.3161686107500201	0.6838313892499799
DIPK2A	Metanephric_cells	diploid	chimp	C40280	-8.837410086964034	0.2184334442225725	-17.85433218865377	-17.6358987444312	0.1962230263341778	0.8037769736658222
SIAH2	Metanephric_cells	diploid	chimp	C40280	-10.869070124337313	0.0501184369310332	-20.450866574402674	-20.40074813747164	0.0488832295217023	0.9511167704782976
COPG1	Metanephric_cells	diploid	chimp	C40280	-9.854525002666517	-0.2525051400775275	-19.273566226988105	-19.52607136706563	0.223147780251586	0.776852219748414
UBE2E2	Metanephric_cells	diploid	chimp	C40280	-7.976228100165791	0.2004704444848321	-16.465633703881764	-16.26516325939693	0.1816543237036401	0.81834567629636
CEP97	Metanephric_cells	diploid	chimp	C40280	-10.594286321710069	-0.0744612891574726	-20.1555070603874	-20.22996834954488	0.0717565935521735	0.9282434064478264
SATB1	Metanephric_cells	diploid	chimp	C40280	-9.549058668934558	-0.0585476874567164	-18.87247021327191	-18.931017900728627	0.0568667362994276	0.9431332637005724
TRAK1	Metanephric_cells	diploid	chimp	C40280	-9.44004745893069	-0.1405190499396482	-18.724107117590428	-18.86462616753008	0.1310928878529341	0.8689071121470658
CEP63	Metanephric_cells	diploid	chimp	C40280	-10.637371745097504	-0.1835955660118955	-20.20297306744397	-20.386568633455862	0.1677276650106067	0.8322723349893932
CNOT10	Metanephric_cells	diploid	chimp	C40280	-9.653170852752195	-0.2466998427725072	-19.011599993329234	-19.25829983610174	0.2186248062520646	0.7813751937479355
HMCES	Metanephric_cells	diploid	chimp	C40280	-10.652082094658834	-0.0826497437342121	-20.21908073618014	-20.30173047991435	0.0793264375631576	0.9206735624368424
KCNH8	Metanephric_cells	diploid	chimp	C40280	-10.559441987855909	0.7350079596699821	-20.116806035152976	-19.381798075483	0.5204983577151241	0.4795016422848758
PPP1R2	Metanephric_cells	diploid	chimp	C40280	-9.757663705917484	-0.0799171203343862	-19.14871789973584	-19.22863502007022	0.0768071428687043	0.9231928571312956
CMSS1	Metanephric_cells	diploid	chimp	C40280	-8.937537689853936	0.9167155951209054	-18.00466261410557	-17.087947018984664	0.6001699092020567	0.3998300907979433
COPB2	Metanephric_cells	diploid	chimp	C40280	-8.530515966710132	-0.2814531827481872	-17.379120650216258	-17.660573832964445	0.2453137528157124	0.7546862471842876
ROBO2	Metanephric_cells	diploid	chimp	C40280	-8.51016782221465	3.069747748565321	-17.346842490562793	-14.277094741997471	0.953567133862625	0.0464328661373749
ZNF445	Metanephric_cells	diploid	chimp	C40280	-9.224597181545365	-0.2947764176070535	-18.42279808988452	-18.71757450749157	0.2553019297695268	0.7446980702304732
LRCH3	Metanephric_cells	diploid	chimp	C40280	-8.820384246625647	-0.3592981162133277	-17.82853913926489	-18.18783725547821	0.3018338143352117	0.6981661856647883
KPNA4	Metanephric_cells	diploid	chimp	C40280	-8.48625637570604	-0.4070927137830509	-17.308789505102286	-17.71588221888534	0.3344175212287286	0.6655824787712714
ZNF197	Metanephric_cells	diploid	chimp	C40280	-9.766839030839265	-0.1216577190795469	-19.16063736991751	-19.282295088997056	0.1145486102428257	0.8854513897571743
CMC1	Metanephric_cells	diploid	chimp	C40280	-10.450930967089592	0.0818378414975346	-19.99448586477793	-19.9126480232804	0.078578637109213	0.921421362890787
ERC2	Metanephric_cells	diploid	chimp	C40280	-9.328952711613374	0.5944057848625127	-18.570080773814382	-17.97567498895187	0.4481095899109072	0.5518904100890927
TPRG1	Metanephric_cells	diploid	chimp	C40280	-10.547066178018634	0.9910997440565088	-20.10299285228329	-19.111893108226777	0.6288317236184937	0.3711682763815064
PLSCR1	Metanephric_cells	diploid	chimp	C40280	-10.83760860183402	-0.0924873035093511	-20.41793444321124	-20.51042174672059	0.0883392142163765	0.9116607857836236
FHIT	Metanephric_cells	diploid	chimp	C40280	-7.555840307509693	0.738908438460136	-15.725438591701556	-14.98653015324142	0.5223650009330096	0.4776349990669905
SRGAP3	Metanephric_cells	diploid	chimp	C40280	-9.802678923960585	0.7450065006114599	-19.20700965713304	-18.462003156521583	0.5252687861132876	0.4747312138867124
GRM7	Metanephric_cells	diploid	chimp	C40280	-11.111346107007575	3.1437249049889857	-20.696798374582848	-17.553073469593862	0.9568781265077404	0.0431218734922595
TSC22D2	Metanephric_cells	diploid	chimp	C40280	-8.477487620331425	-0.4037256780343874	-17.29480165742215	-17.698527335456536	0.3321727041601394	0.6678272958398606
PIK3R4	Metanephric_cells	diploid	chimp	C40280	-9.696927401021226	-0.1925352778675488	-19.06932564708788	-19.26186092495543	0.1751347817956	0.8248652182043998
MME	Metanephric_cells	diploid	chimp	C40280	-7.105562090635679	0.2740283336596523	-14.887280372575852	-14.613252038916198	0.2396894674241682	0.7603105325758319
CD47	Metanephric_cells	diploid	chimp	C40280	-10.417749610785162	-0.2015323212806237	-19.95653817496443	-20.158070496245053	0.1825228447754383	0.8174771552245617
ATG7	Metanephric_cells	diploid	chimp	C40280	-9.262398702818976	0.1371142648264082	-18.476440369684248	-18.33932610485784	0.1281294037022115	0.8718705962977886
TXNRD3	Metanephric_cells	diploid	chimp	C40280	-10.016235696547444	0.1541978899409314	-19.47716634613183	-19.3229684561909	0.1428976077136799	0.8571023922863202
QRICH1	Metanephric_cells	diploid	chimp	C40280	-8.958867000537193	-0.6136882030489765	-18.036386631687897	-18.65007483473688	0.4586494282386834	0.5413505717613166
NUDT16	Metanephric_cells	diploid	chimp	C40280	-10.3668726151032	-0.1291913451268556	-19.89785842847999	-20.027049773606844	0.1211942057494649	0.8788057942505351
OPA1	Metanephric_cells	diploid	chimp	C40280	-8.826215348108429	-0.445965105707728	-17.837380430090576	-18.283345535798304	0.3597938887889506	0.6402061112110493
SELENOT	Metanephric_cells	diploid	chimp	C40280	-10.097697892818193	-0.3453932557268899	-19.57743979495087	-19.92283305067776	0.2920581034861167	0.7079418965138832
DZIP3	Metanephric_cells	diploid	chimp	C40280	-9.14663664616182	-0.0232067084478409	-18.31112453789344	-18.33433124634128	0.0229395037608928	0.9770604962391072
ANKUB1	Metanephric_cells	diploid	chimp	C40280	-10.052678643243194	0.7352136914416041	-19.5222144136333	-18.787000722191696	0.5205969962905947	0.4794030037094052
COL6A6	Metanephric_cells	diploid	chimp	C40280	-7.693350105470387	0.9891305928753108	-15.972056111383871	-14.982925518508562	0.6281001170831009	0.3718998829168992
HACD2	Metanephric_cells	diploid	chimp	C40280	-8.882555209457207	-0.2779571328078845	-17.922399581573803	-18.200356714381687	0.2426707146015153	0.7573292853984845
CFAP44	Metanephric_cells	diploid	chimp	C40280	-10.472765805830392	0.4069035736858311	-20.019318258620544	-19.61241468493472	0.3342916209879694	0.6657083790120306
TRIM71	Metanephric_cells	diploid	chimp	C40280	-9.92242350946032	-0.1486920713077886	-19.359789676127114	-19.508481747434903	0.1381655423990222	0.8618344576009779
ZCWPW2	Metanephric_cells	diploid	chimp	C40280	-9.213545819754312	0.2690208109531795	-18.40705321562772	-18.13803240467454	0.2358726467358443	0.7641273532641557
ANKRD28	Metanephric_cells	diploid	chimp	C40280	-8.053174527475388	-0.3775402151890966	-16.596691505429128	-16.974231720618224	0.3144543683172799	0.6855456316827201
METTL6	Metanephric_cells	diploid	chimp	C40280	-10.424280083474784	-0.1973819611569141	-19.96402684235904	-20.161408803515947	0.1791229697157886	0.8208770302842113
THUMPD3-AS1	Metanephric_cells	diploid	chimp	C40280	-10.018756723107712	-0.2432960026160024	-19.480292541038462	-19.72358854365447	0.2159605982935921	0.784039401706408
SACM1L	Metanephric_cells	diploid	chimp	C40280	-9.394694673680842	-0.3990172615170913	-18.66157291877364	-19.060590180290728	0.32902088086405	0.67097911913595
TTLL3	Metanephric_cells	diploid	chimp	C40280	-10.305509027805613	-0.19658579627702	-19.82628738050004	-20.02287317677705	0.1784691560163484	0.8215308439836516
SLC12A8	Metanephric_cells	diploid	chimp	C40280	-10.887577234660824	0.4352368852109975	-20.47013182792343	-20.03489494271244	0.3528886421901313	0.6471113578098688
ENSG00000223727	Metanephric_cells	diploid	chimp	C40280	-10.885837822202392	1.3201085262786911	-20.46832453308901	-19.14821600681032	0.7328936876612824	0.2671063123387175
LINC01980	Metanephric_cells	diploid	chimp	C40280	-9.421758444628429	0.5270507836492477	-18.69894674324057	-18.17189595959132	0.4096565445957656	0.5903434554042344
FGD5-AS1	Metanephric_cells	diploid	chimp	C40280	-9.319020440229252	-0.2007432362573418	-18.556171261128945	-18.756914497386287	0.1818775312252306	0.8181224687747694
LMCD1-AS1	Metanephric_cells	diploid	chimp	C40280	-8.74969510018351	1.03357766542705	-17.720732650195615	-16.687154984768565	0.6442680088240037	0.3557319911759962
KIF9-AS1	Metanephric_cells	diploid	chimp	C40280	-10.07007477782392	0.0791503713726022	-19.54360992210072	-19.46445955072811	0.0760990142602274	0.9239009857397724
SATB1-AS1	Metanephric_cells	diploid	chimp	C40280	-9.492921890846576	0.8293454104508591	-18.796411883802783	-17.967066473351924	0.563665186931511	0.4363348130684889
SGO1-AS1	Metanephric_cells	diploid	chimp	C40280	-9.332276192974447	1.3967995337021044	-18.57473000319527	-17.177930469493166	0.7526125464932767	0.2473874535067233
ITGA9-AS1	Metanephric_cells	diploid	chimp	C40280	-9.650943021293475	-0.008358781060277	-19.008649089192254	-19.01700787025253	0.0083239435837252	0.9916760564162748
LINC01967	Metanephric_cells	diploid	chimp	C40280	-11.263067893093956	0.9573811542497308	-20.84389713400345	-19.88651597975372	0.6161030624634063	0.3838969375365937
LINC03051	Metanephric_cells	diploid	chimp	C40280	-11.104901790463904	2.878317814911832	-20.690432555600623	-17.81211474068879	0.943770728636766	0.056229271363234
MYLK-AS1	Metanephric_cells	diploid	chimp	C40280	-11.194539110173082	-0.0685681951864295	-20.778115699880964	-20.8466838950674	0.0662702179442827	0.9337297820557172
ACAD11	Metanephric_cells	diploid	chimp	C40280	-10.25390518592403	0.2154054203894055	-19.76542545253581	-19.550020032146403	0.1937854818925072	0.8062145181074928
ISY1	Metanephric_cells	diploid	chimp	C40280	-10.676034300532445	-0.1743016291991921	-20.24520105041217	-20.41950267961136	0.159956522200557	0.840043477799443
SUCLG2-DT	Metanephric_cells	diploid	chimp	C40280	-9.651396330709629	0.6020090462879324	-19.00924961929688	-18.40724057300894	0.4522898450524488	0.5477101549475512
ARPC4	Metanephric_cells	diploid	chimp	C40280	-10.559761250130464	-0.4230364299558324	-20.117161909072152	-20.540198339027985	0.3449452309391789	0.655054769060821
ADAMTS9-AS2	Metanephric_cells	diploid	chimp	C40280	-8.296255354388178	0.7655235099880997	-17.001719603042744	-16.236196093054645	0.5349096122321407	0.4650903877678594
LINC00882	Metanephric_cells	diploid	chimp	C40280	-8.740957596764815	1.25479517534664	-17.707327023077504	-16.452531847730864	0.7148657552334311	0.285134244766569
SOX2-OT	Metanephric_cells	diploid	chimp	C40280	-10.525425105961556	1.4981892897937286	-20.078753178841296	-18.580563889047568	0.7764654497871425	0.2235345502128575
ENSG00000242880	Metanephric_cells	diploid	chimp	C40280	-8.477011815316983	0.7847768989543875	-17.29404214847723	-16.509265249522844	0.5437785260796553	0.4562214739203448
DUBR	Metanephric_cells	diploid	chimp	C40280	-10.253081689235374	0.5261808767662437	-19.76444922245512	-19.23826834568887	0.4091427773281309	0.5908572226718691
COPB2-DT	Metanephric_cells	diploid	chimp	C40280	-9.618842991996177	0.389894797101224	-18.966003142402933	-18.57610834530171	0.3228718934091562	0.6771281065908439
BRK1	Metanephric_cells	diploid	chimp	C40280	-10.91456012913197	-0.4207658586703005	-20.49807813952436	-20.918843998194653	0.3434561925459166	0.6565438074540834
RBM15B	Metanephric_cells	diploid	chimp	C40280	-10.136277198044692	-0.3951222320948738	-19.62439231549633	-20.019514547591204	0.3264023010411888	0.6735976989588112
DCP1A	Metanephric_cells	diploid	chimp	C40280	-9.358427255451598	-0.437058322653538	-18.611223683142303	-19.048282005795844	0.3540662422587403	0.6459337577412597
EIF1B-AS1	Metanephric_cells	diploid	chimp	C40280	-10.895173902253656	0.288035352519767	-20.478016762165428	-20.18998140964566	0.250264913253948	0.7497350867460519
ENSG00000287042	Metanephric_cells	diploid	chimp	C40280	-9.793367757289642	0.8666115361368616	-19.19499074888629	-18.32837921274943	0.5796264407131033	0.4203735592868967
ENSG00000287720	Metanephric_cells	diploid	chimp	C40280	-8.561081244201173	0.7560800563379324	-17.427426247679556	-16.671346191341623	0.5304967491726768	0.4695032508273232
ENSG00000290993	Metanephric_cells	diploid	chimp	C40280	-10.752978926072991	-0.1709729596052689	-20.32821282985379	-20.49918578945906	0.1571556359922143	0.8428443640077856
SDHAP4	Metanephric_cells	diploid	chimp	C40280	-10.270541672229555	-0.3255893749398063	-19.78511390827917	-20.11070328321898	0.2778983604085694	0.7221016395914306
PROM1	Metanephric_cells	diploid	chimp	C40280	-9.227879965521332	0.643473340698435	-18.42746963064642	-17.783996289947986	0.4745358652195501	0.5254641347804498
SLC30A9	Metanephric_cells	diploid	chimp	C40280	-8.951776064375009	-0.3439057758337326	-18.0258516467849	-18.36975742261864	0.291004270566198	0.708995729433802
RUFY3	Metanephric_cells	diploid	chimp	C40280	-8.815729938018992	-0.488657440779189	-17.821476493812817	-18.31013393459201	0.3865505662350955	0.6134494337649045
UBA6	Metanephric_cells	diploid	chimp	C40280	-9.163359945256731	-0.4105022118404627	-18.33519802993748	-18.745700241777943	0.3366829591993848	0.6633170408006152
RFC1	Metanephric_cells	diploid	chimp	C40280	-8.872421162881507	-0.2980815553130966	-17.907161037718375	-18.20524259303147	0.2577591964018449	0.742240803598155
PI4K2B	Metanephric_cells	diploid	chimp	C40280	-10.042491347557569	-0.1636995898024054	-19.509652563703924	-19.67335215350633	0.1510029690595501	0.8489970309404498
BOD1L1	Metanephric_cells	diploid	chimp	C40280	-7.902538566747695	-0.5794729028939045	-16.338839574577932	-16.918312477471837	0.4398064348335442	0.5601935651664558
POLR2B	Metanephric_cells	diploid	chimp	C40280	-9.36146977823912	-0.3572354741418095	-18.615459237889425	-18.972694712031235	0.3003922611947599	0.69960773880524
CC2D2A	Metanephric_cells	diploid	chimp	C40280	-9.856188767476851	0.22918636813203	-19.27569176358909	-19.046505395457064	0.2048196765767985	0.7951803234232016
FNIP2	Metanephric_cells	diploid	chimp	C40280	-9.725968554537689	0.0384418649019194	-19.10739360720398	-19.068951742302065	0.0377123541995975	0.9622876458004026
MSMO1	Metanephric_cells	diploid	chimp	C40280	-9.331038440709383	0.3122011093593286	-18.572998805866355	-18.260797696507023	0.2681656653063748	0.7318343346936251
ANAPC4	Metanephric_cells	diploid	chimp	C40280	-10.210687553961858	-0.2056149941621363	-19.713980411360048	-19.919595405522184	0.1858535329068892	0.8141464670931107
RNF4	Metanephric_cells	diploid	chimp	C40280	-10.0273195909115	-0.3352638302825142	-19.490899936502203	-19.82616376678472	0.2848506166029841	0.7151493833970161
LIMCH1	Metanephric_cells	diploid	chimp	C40280	-6.977602466513633	0.0267923342079328	-14.640537434274195	-14.613745100066264	0.0264366036528804	0.9735633963471196
TBC1D1	Metanephric_cells	diploid	chimp	C40280	-8.166065391708923	-0.3114130333579687	-16.78649294853787	-17.09790598189584	0.2675886969126205	0.7324113030873796
WDR1	Metanephric_cells	diploid	chimp	C40280	-8.628534337866322	-0.0972218816949989	-17.533265094253622	-17.63048697594862	0.0926453415931611	0.9073546584068388
ARHGAP10	Metanephric_cells	diploid	chimp	C40280	-7.54649444861864	-0.4327880186874484	-15.708518514144766	-16.141306532832214	0.3513020109177902	0.6486979890822098
EVC	Metanephric_cells	diploid	chimp	C40280	-9.825685637918866	0.4308262199586145	-19.236620879878167	-18.805794659919552	0.3500281469035649	0.6499718530964351
FRYL	Metanephric_cells	diploid	chimp	C40280	-8.63418224409528	-0.3455719068166659	-17.542079331069488	-17.887651237886153	0.292184566780688	0.7078154332193121
JADE1	Metanephric_cells	diploid	chimp	C40280	-9.451889545837425	-0.1418898341956093	-18.740357131113363	-18.882246965308973	0.1322831560553208	0.8677168439446791
UBE2K	Metanephric_cells	diploid	chimp	C40280	-8.452488007558394	-0.5055507870110283	-17.254824858700154	-17.760375645711182	0.396826736080156	0.603173263919844
N4BP2	Metanephric_cells	diploid	chimp	C40280	-8.16187648414617	-0.4867476869077265	-16.77950286471983	-17.266250551627557	0.3853779094174734	0.6146220905825266
SLC4A4	Metanephric_cells	diploid	chimp	C40280	-9.43568366096863	1.235822518159221	-18.71811082517912	-17.482288307019896	0.709404356152385	0.2905956438476149
FAT1	Metanephric_cells	diploid	chimp	C40280	-6.8567809732673535	-0.211645178804078	-14.404083097836187	-14.615728276640263	0.190748213682476	0.809251786317524
YTHDC1	Metanephric_cells	diploid	chimp	C40280	-8.50578429454038	-0.6526782150943012	-17.339876386369653	-17.992554601463954	0.4793505035141596	0.5206494964858402
REST	Metanephric_cells	diploid	chimp	C40280	-9.01368408356468	-0.4446063539629145	-18.117435804825043	-18.56204215878796	0.3589234163742688	0.6410765836257312
ACOX3	Metanephric_cells	diploid	chimp	C40280	-10.59581719357471	-0.1721056910744814	-20.157200935224537	-20.32930662629902	0.1581098118124613	0.8418901881875387
NOP14	Metanephric_cells	diploid	chimp	C40280	-9.851070237401554	-0.2371438418219043	-19.269150559548617	-19.506294401370525	0.2111221937648165	0.7888778062351833
ADD1	Metanephric_cells	diploid	chimp	C40280	-8.90774174481725	-0.5279093895696327	-17.960169650993556	-18.48807904056319	0.4101631994420852	0.5898368005579148
MAEA	Metanephric_cells	diploid	chimp	C40280	-10.44577588168497	-0.3358785249884199	-19.98860698418555	-20.32448550917397	0.2852900800611218	0.7147099199388782
EXOC1	Metanephric_cells	diploid	chimp	C40280	-9.618353963888127	-0.3536168885437725	-18.96535160957578	-19.31896849811956	0.2978560847885599	0.70214391521144
TMEM33	Metanephric_cells	diploid	chimp	C40280	-10.154612662584087	-0.2495499989055609	-19.646586619812204	-19.896136618717765	0.2208486768580708	0.7791513231419294
SLAIN2	Metanephric_cells	diploid	chimp	C40280	-9.887464139036066	-0.4046606686863114	-19.31552837404493	-19.72018904273124	0.332796824619984	0.667203175380016
OCIAD1	Metanephric_cells	diploid	chimp	C40280	-9.50948365481204	-0.4953543238414221	-18.8189267981966	-19.31428112203801	0.390645039949295	0.609354960050705
DCUN1D4	Metanephric_cells	diploid	chimp	C40280	-10.052210063468236	0.0537587234719615	-19.521637139314585	-19.467878415842623	0.0523392727896965	0.9476607272103036
USP46	Metanephric_cells	diploid	chimp	C40280	-10.333327267561923	-0.2845221576616587	-19.85884092308997	-20.14336308075163	0.2476263155622425	0.7523736844377575
CHIC2	Metanephric_cells	diploid	chimp	C40280	-10.292317575166274	-0.0574601504680281	-19.81078788400395	-19.86824803447198	0.0558404860484857	0.9441595139515142
CRACD	Metanephric_cells	diploid	chimp	C40280	-9.531308913606722	1.0367505786438826	-18.848500298678715	-17.811749720034832	0.6453949268085468	0.3546050731914531
LAMTOR3	Metanephric_cells	diploid	chimp	C40280	-10.356784414021652	-0.2860385893028088	-19.886151931526555	-20.172190520829364	0.2487663741943314	0.7512336258056684
NFKB1	Metanephric_cells	diploid	chimp	C40280	-9.228680653258548	0.1247154025701888	-18.428608665161057	-18.30389326259087	0.1172519053224961	0.8827480946775039
MANBA	Metanephric_cells	diploid	chimp	C40280	-9.24169713909198	0.357521545463559	-18.44710473296004	-18.089583187496483	0.300592370281206	0.6994076297187939
UBE2D3	Metanephric_cells	diploid	chimp	C40280	-8.386757107889053	-0.5607257244299859	-17.14902516954014	-17.709750893970124	0.4292053261387933	0.5707946738612066
MAPK10	Metanephric_cells	diploid	chimp	C40280	-9.37880700894174	1.6644295917384966	-18.639553874558622	-16.975124282820126	0.8107013953197884	0.1892986046802116
ELF2	Metanephric_cells	diploid	chimp	C40280	-8.210535869495443	-0.3375320594390168	-16.8604511825476	-17.197983241986616	0.2864709010028228	0.7135290989971772
TBC1D9	Metanephric_cells	diploid	chimp	C40280	-9.532137653387764	0.6408979236723586	-18.84962108055622	-18.20872315688386	0.4731808318011448	0.5268191681988552
INPP4B	Metanephric_cells	diploid	chimp	C40280	-10.134969680479548	1.5985552053441268	-19.62280665087164	-18.02425144552751	0.7978115721710006	0.2021884278289993
GAB1	Metanephric_cells	diploid	chimp	C40280	-8.524419281630276	0.002055149144901	-17.369459556354187	-17.367404407209285	0.0020530387718551	0.9979469612281447
KLHL2	Metanephric_cells	diploid	chimp	C40280	-10.139798479289286	0.0019990704849703	-19.628660709592445	-19.626661639107475	0.0019970736743784	0.9980029263256216
CPE	Metanephric_cells	diploid	chimp	C40280	-8.762639379411151	0.6698322527864917	-17.740560123740956	-17.070727870954464	0.4882055773254864	0.5117944226745136
GAR1	Metanephric_cells	diploid	chimp	C40280	-10.739051297996207	-0.2236068532955073	-20.31328848573597	-20.53689533903148	0.2003705557388058	0.7996294442611942
CLCN3	Metanephric_cells	diploid	chimp	C40280	-8.925637960125613	-0.5539532493527908	-17.98691790114443	-18.54087115049722	0.4253265136811149	0.574673486318885
AADAT	Metanephric_cells	diploid	chimp	C40280	-9.335443289598768	0.0895758234450134	-18.579158088411504	-18.48958226496649	0.0856810643156053	0.9143189356843948
GALNT7	Metanephric_cells	diploid	chimp	C40280	-8.964064303840773	-0.0041058645388111	-18.044100866208986	-18.0482067307478	0.0040974470013691	0.9959025529986308
DHX15	Metanephric_cells	diploid	chimp	C40280	-8.541544759288234	-0.3333731424805854	-17.396575553190956	-17.729948695671542	0.2834972133589036	0.7165027866410963
TRIM2	Metanephric_cells	diploid	chimp	C40280	-9.460549474996869	1.2316305655347364	-18.75221997614189	-17.52058941060716	0.7081836361679109	0.2918163638320891
FBXW7	Metanephric_cells	diploid	chimp	C40280	-8.499210719309014	0.2866024261768771	-17.329421628639686	-17.04281920246281	0.2491898280229407	0.7508101719770592
TBC1D19	Metanephric_cells	diploid	chimp	C40280	-9.959063515678215	0.4163856416265474	-19.40587543799756	-18.98948979637101	0.3405740806407788	0.6594259193592212
NSD2	Metanephric_cells	diploid	chimp	C40280	-8.682263899607673	0.1755190796718508	-17.61681780423561	-17.441298724563758	0.1609786112320267	0.8390213887679733
SH3D19	Metanephric_cells	diploid	chimp	C40280	-8.126182055322205	-0.0130777143350259	-16.719774493823827	-16.732852208158853	0.0129925725862012	0.9870074274137988
STIM2	Metanephric_cells	diploid	chimp	C40280	-9.512574083709197	-0.0056467939571333	-18.82312106337201	-18.828767857329147	0.0056308807830307	0.9943691192169692
RAPGEF2	Metanephric_cells	diploid	chimp	C40280	-7.506635115364691	-0.2272568848101618	-15.636128956946164	-15.863385841756326	0.2032839082616605	0.7967160917383395
SNX25	Metanephric_cells	diploid	chimp	C40280	-7.601082896950141	0.5290732697521712	-15.80706180932922	-15.27798853957705	0.41084929945863	0.58915070054137
UFSP2	Metanephric_cells	diploid	chimp	C40280	-10.980371406806809	-0.1573030801787211	-20.565533020330545	-20.722836100509262	0.1455549457896511	0.8544450542103489
KLF3	Metanephric_cells	diploid	chimp	C40280	-9.530571452521034	0.0012769847309676	-18.84750282791001	-18.84622584317904	0.0012761697329163	0.9987238302670836
KLHL5	Metanephric_cells	diploid	chimp	C40280	-8.991677613283272	-0.3340885185325497	-18.084981882785407	-18.41907040131796	0.284009598997573	0.715990401002427
NCAPG	Metanephric_cells	diploid	chimp	C40280	-10.090869571090463	1.165387244235834	-19.56909360732408	-18.403706363088244	0.6881981048356054	0.3118018951643946
UGDH	Metanephric_cells	diploid	chimp	C40280	-9.898965785457914	0.3319445249345669	-19.33012155816977	-18.9981770332352	0.282472873385326	0.717527126614674
FBXL5	Metanephric_cells	diploid	chimp	C40280	-8.803737859417568	-0.3691496452168402	-17.803256121093384	-18.172405766310224	0.3086780503137698	0.6913219496862301
MED28	Metanephric_cells	diploid	chimp	C40280	-10.315093106841347	-0.3614967201976675	-19.83752309782534	-20.199019818023007	0.3033671191101036	0.6966328808898963
PKD2	Metanephric_cells	diploid	chimp	C40280	-8.29511265323955	-0.1425712306541413	-16.999847571081766	-17.142418801735907	0.132874213844582	0.867125786155418
ABCG2	Metanephric_cells	diploid	chimp	C40280	-10.681713847701053	0.0891337048132391	-20.251375238674804	-20.162241533861565	0.0852767375051332	0.9147232624948668
CCNI	Metanephric_cells	diploid	chimp	C40280	-8.77165088562952	-0.4715750312248872	-17.75434067088554	-18.225915702110427	0.3759813549834495	0.6240186450165505
SLC10A7	Metanephric_cells	diploid	chimp	C40280	-9.17364723972876	0.3430926192513048	-18.349974645716088	-18.006882026464783	0.2904275115559834	0.7095724884440167
MND1	Metanephric_cells	diploid	chimp	C40280	-11.13662770383082	0.3762271891542958	-20.72167927020739	-20.345452081053093	0.3135536378429628	0.6864463621570372
PDS5A	Metanephric_cells	diploid	chimp	C40280	-8.181938631563474	-0.5400583107099095	-16.81294400354452	-17.35300231425443	0.4172857270996116	0.5827142729003885
EXOSC9	Metanephric_cells	diploid	chimp	C40280	-11.238990539970468	-0.2896565871597368	-20.8209088133639	-21.11056540052364	0.2514794249771247	0.7485205750228752
PLA2G12A	Metanephric_cells	diploid	chimp	C40280	-9.770694436250658	-0.2911802006917732	-19.16564003603868	-19.45682023673045	0.2526190126881554	0.7473809873118445
FAM193A	Metanephric_cells	diploid	chimp	C40280	-8.823984241391132	-0.5181636973248125	-17.83399848799619	-18.352162185321003	0.4043867293794067	0.5956132706205932
PAICS	Metanephric_cells	diploid	chimp	C40280	-9.527463334602098	-0.0930335533695334	-18.843297485966573	-18.936331039336107	0.0888370728031732	0.9111629271968268
PPAT	Metanephric_cells	diploid	chimp	C40280	-10.35159707592702	-0.1534793408500548	-19.880123305245768	-20.033602646095822	0.1422815162494416	0.8577184837505584
PALLD	Metanephric_cells	diploid	chimp	C40280	-8.523027047228698	0.907924785483086	-17.367252150606497	-16.45932736512341	0.5966395845150099	0.4033604154849903
SPCS3	Metanephric_cells	diploid	chimp	C40280	-10.147135571252395	-0.221273266293494	-19.63754530529133	-19.85881857158482	0.1985023719243034	0.8014976280756966
DCTD	Metanephric_cells	diploid	chimp	C40280	-10.189984881025268	-0.2447475376231658	-19.68918351558348	-19.93393105320665	0.217097833364231	0.782902166635769
ZNF141	Metanephric_cells	diploid	chimp	C40280	-10.11343137556922	-0.1943897630896102	-19.59662962198844	-19.79101938507805	0.1766630646259954	0.8233369353740045
TBC1D14	Metanephric_cells	diploid	chimp	C40280	-9.314123666719029	-0.2805941570636533	-18.549305245330466	-18.82989940239412	0.244665179414895	0.7553348205851048
GRSF1	Metanephric_cells	diploid	chimp	C40280	-10.048179308000002	-0.360982594806643	-19.51666928877912	-19.877651883585763	0.3030088703733209	0.6969911296266791
ANKRD17	Metanephric_cells	diploid	chimp	C40280	-7.764230914390578	-0.6855145765598357	-16.0974695621767	-16.782984138736534	0.4961690967140189	0.5038309032859812
TMEM165	Metanephric_cells	diploid	chimp	C40280	-9.866915902852838	-0.2827242347742179	-19.289380805788923	-19.57210504056314	0.2462723889319623	0.7537276110680377
CLOCK	Metanephric_cells	diploid	chimp	C40280	-9.097752618982788	-0.2020605727081701	-18.24038423653927	-18.44244480924744	0.1829545642114288	0.8170454357885711
NEK1	Metanephric_cells	diploid	chimp	C40280	-8.686892476178054	-0.176047483602197	-17.62398428530549	-17.800031768907687	0.1614218363202442	0.8385781636797559
ARHGAP24	Metanephric_cells	diploid	chimp	C40280	-7.586268794217893	0.6484565966701084	-15.780387463678148	-15.13193086700804	0.4771478739477512	0.5228521260522488
FAM13A	Metanephric_cells	diploid	chimp	C40280	-8.544852870672571	0.4660168495742596	-17.401805706643685	-16.935788857069426	0.3725032890941635	0.6274967109058365
HERC3	Metanephric_cells	diploid	chimp	C40280	-9.657927896496355	0.1162182502238202	-19.017897157390287	-18.901678907166467	0.1097191019127867	0.8902808980872132
ZGRF1	Metanephric_cells	diploid	chimp	C40280	-10.469034136915514	0.4335698615209223	-20.01508210622091	-19.581512244699987	0.3518089925758295	0.6481910074241705
AP1AR	Metanephric_cells	diploid	chimp	C40280	-10.532012816729354	-0.2457750572018966	-20.08614339128478	-20.331918448486675	0.2179018675175215	0.7820981324824785
COPS4	Metanephric_cells	diploid	chimp	C40280	-10.717288025029324	-0.2927171736630214	-20.2898779275395	-20.58259510120252	0.2537668347531768	0.7462331652468233
HNRNPD	Metanephric_cells	diploid	chimp	C40280	-8.031699334337361	-0.3988888909254378	-16.560251968560515	-16.959140859485952	0.3289347413487674	0.6710652586512326
RASGEF1B	Metanephric_cells	diploid	chimp	C40280	-9.712719952766298	0.7044390614165295	-19.090051161905457	-18.385612100488927	0.5056141834294484	0.4943858165705516
SEC31A	Metanephric_cells	diploid	chimp	C40280	-8.52514443983544	-0.3833706375025087	-17.370609126567096	-17.753979764069605	0.3184397593189096	0.6815602406810904
BBS7	Metanephric_cells	diploid	chimp	C40280	-11.203471089194004	-0.1946217059737591	-20.78675114644156	-20.98137285241532	0.1768540096243895	0.8231459903756104
BLTP1	Metanephric_cells	diploid	chimp	C40280	-8.297749749150027	-0.3854616372406881	-17.004167341919626	-17.389628979160314	0.3198634126556324	0.6801365873443675
BMPR1B	Metanephric_cells	diploid	chimp	C40280	-10.412191151798332	1.5243468962589404	-19.950156371451428	-18.425809475192487	0.7822367675857573	0.2177632324142427
RAP1GDS1	Metanephric_cells	diploid	chimp	C40280	-9.403952963208674	0.1243660863325788	-18.67437725353776	-18.550011167205177	0.1169434932157637	0.8830565067842363
LARP1B	Metanephric_cells	diploid	chimp	C40280	-8.531939463306864	-0.0465358751570832	-17.38137515199427	-17.427911027151353	0.0454696839693183	0.9545303160306816
PDE5A	Metanephric_cells	diploid	chimp	C40280	-10.924662023890326	1.0657280295386933	-20.508497399853105	-19.44276937031441	0.6555230259584901	0.3444769740415098
PRDM5	Metanephric_cells	diploid	chimp	C40280	-8.010225169169317	0.2073132739059175	-16.52370752570826	-16.316394251802343	0.1872350079628402	0.8127649920371599
NUP54	Metanephric_cells	diploid	chimp	C40280	-9.758940360659306	-0.2683955019928064	-19.150377540906696	-19.418773042899502	0.2353946816326253	0.7646053183673746
BMP2K	Metanephric_cells	diploid	chimp	C40280	-9.373946249045206	-0.1512383882303752	-18.632805584421845	-18.78404397265222	0.1403572544818912	0.8596427455181089
G3BP2	Metanephric_cells	diploid	chimp	C40280	-8.833605295747759	-0.2263529887935859	-17.848573992315828	-18.074926981109414	0.2025634341922296	0.7974365658077702
SEPTIN11	Metanephric_cells	diploid	chimp	C40280	-8.256715952655576	-0.1165126559269858	-16.93676856082059	-17.053281216747575	0.1099811671079661	0.8900188328920339
FRAS1	Metanephric_cells	diploid	chimp	C40280	-7.45270066680378	0.5509988636557317	-15.537592257768262	-14.98659339411253	0.4236261960924266	0.5763738039075734
SCARB2	Metanephric_cells	diploid	chimp	C40280	-9.83323848750166	-0.2744021179682825	-19.24631522670513	-19.52071734467341	0.2399736064642657	0.7600263935357343
CCNG2	Metanephric_cells	diploid	chimp	C40280	-9.322659835525954	-0.0533578039762297	-18.56127065045632	-18.61462845443255	0.0519592609568324	0.9480407390431675
CNOT6L	Metanephric_cells	diploid	chimp	C40280	-9.823462909650992	-0.2242329300279202	-19.23376541777204	-19.45799834779996	0.2008710284449041	0.7991289715550959
USO1	Metanephric_cells	diploid	chimp	C40280	-8.854730378399125	-0.4658262591050076	-17.880502522977928	-18.34632878208293	0.3723836828040304	0.6276163171959697
SHROOM3	Metanephric_cells	diploid	chimp	C40280	-9.462346257834684	0.9929569986398796	-18.75467913503384	-17.76172213639396	0.6295204378442082	0.3704795621557917
ANXA3	Metanephric_cells	diploid	chimp	C40280	-8.174533567367648	0.1493482944103057	-16.800611507927975	-16.65126321351767	0.1387309125558773	0.8612690874441227
PPA2	Metanephric_cells	diploid	chimp	C40280	-9.017582717878682	-0.2969084463900771	-18.12317361602589	-18.42008206241597	0.2568879561621808	0.7431120438378193
CENPE	Metanephric_cells	diploid	chimp	C40280	-9.54424586553538	1.39492450819559	-18.865978028448964	-17.471053520253374	0.752148253563444	0.247851746436556
GSTCD	Metanephric_cells	diploid	chimp	C40280	-9.178454376089558	0.038303399436874	-18.356871200567475	-18.3185678011306	0.0375791013679694	0.9624208986320304
INTS12	Metanephric_cells	diploid	chimp	C40280	-10.31746741631801	0.4183364482894766	-19.84030329229768	-19.4219668440082	0.3418592391624978	0.6581407608375023
ENPEP	Metanephric_cells	diploid	chimp	C40280	-9.551575940144351	0.9217345135762436	-18.8758637283715	-17.954129214795255	0.602171596469381	0.397828403530619
LEF1	Metanephric_cells	diploid	chimp	C40280	-10.708080509630648	1.3420592056097256	-20.27994051061321	-18.937881305003483	0.7386929707144343	0.2613070292855657
PAPSS1	Metanephric_cells	diploid	chimp	C40280	-9.109507627678775	-0.3185068139937321	-18.25744543295828	-18.57595224695201	0.2727658774300557	0.7272341225699444
SEC24B	Metanephric_cells	diploid	chimp	C40280	-8.653883804353264	-0.5058708196766766	-17.57276823405804	-18.078639053734715	0.3970197403421744	0.6029802596578255
PPP3CA	Metanephric_cells	diploid	chimp	C40280	-8.27080216099483	0.1004634570847253	-16.95994931624739	-16.859485859162664	0.0955818381148326	0.9044181618851674
SLC39A8	Metanephric_cells	diploid	chimp	C40280	-10.240928836883352	1.0418391686255577	-19.7500241529436	-18.708184984318045	0.6471947833816258	0.3528052166183741
PLK4	Metanephric_cells	diploid	chimp	C40280	-11.142707109798875	0.1431614039139112	-20.72764027398292	-20.584478870069	0.1333858173142347	0.8666141826857653
SLIT2	Metanephric_cells	diploid	chimp	C40280	-6.082781918905021	0.1824862175067616	-12.809236581160548	-12.626750363653787	0.1668038726308132	0.8331961273691868
FIP1L1	Metanephric_cells	diploid	chimp	C40280	-9.284923442536265	-0.56658219062221	-18.50824699150496	-19.07482918212717	0.4325383963160393	0.5674616036839607
CENPC	Metanephric_cells	diploid	chimp	C40280	-9.513988035797857	-0.3878610707541874	-18.82503931296611	-19.21290038372029	0.321493398873261	0.6785066011267389
ENOPH1	Metanephric_cells	diploid	chimp	C40280	-10.753167358832306	-0.3812208612282716	-20.32841444002458	-20.70963530125285	0.3169729812265562	0.6830270187734437
KLHL8	Metanephric_cells	diploid	chimp	C40280	-10.286401865909458	-0.0303272250961513	-19.803824061580528	-19.83415128667668	0.0298719686343426	0.9701280313656574
TBCK	Metanephric_cells	diploid	chimp	C40280	-8.250520856121174	-0.2114801426388339	-16.926559165122818	-17.13803930776165	0.1906146468495694	0.8093853531504306
CAMK2D	Metanephric_cells	diploid	chimp	C40280	-7.627474662388999	0.2760216161270072	-15.85445719847596	-15.578435582348954	0.2412034716581656	0.7587965283418344
ANK2	Metanephric_cells	diploid	chimp	C40280	-9.844815400621256	2.059872171694071	-19.261148991020463	-17.20127681932639	0.8725297368387755	0.1274702631612244
SPATA5	Metanephric_cells	diploid	chimp	C40280	-9.102874908394249	0.3825027551023794	-18.24782264594281	-17.865319890840432	0.317847988424767	0.682152011575233
METTL14	Metanephric_cells	diploid	chimp	C40280	-9.913465141747825	-0.2527182935276748	-19.348474615139743	-19.60119290866741	0.223313351335829	0.7766866486641709
USP53	Metanephric_cells	diploid	chimp	C40280	-8.869352316788039	0.1547419278718572	-17.902541735249592	-17.747799807377735	0.1433637771073567	0.8566362228926433
SETD7	Metanephric_cells	diploid	chimp	C40280	-9.72277441848872	-0.0126068337715141	-19.10321619060224	-19.11582302437376	0.0125277005315723	0.9874722994684276
NAF1	Metanephric_cells	diploid	chimp	C40280	-9.948123749612288	0.0827364968695967	-19.39214792285932	-19.30941142598972	0.0794063054169212	0.9205936945830788
PDGFC	Metanephric_cells	diploid	chimp	C40280	-7.911938126865273	0.932236843804983	-16.355082835378063	-15.42284599157308	0.6063278583178706	0.3936721416821295
CBR4	Metanephric_cells	diploid	chimp	C40280	-8.400468111669475	-0.0103884127945904	-17.171176717264935	-17.181565130059525	0.0103346396015243	0.9896653603984756
ADGRL3	Metanephric_cells	diploid	chimp	C40280	-7.494697153838827	0.4178759729925242	-15.614376615583131	-15.196500642590609	0.341556111814243	0.6584438881857569
SEC24D	Metanephric_cells	diploid	chimp	C40280	-9.062907851686912	0.101402380847947	-18.18962284691372	-18.08822046606577	0.0964306192861546	0.9035693807138456
NOCT	Metanephric_cells	diploid	chimp	C40280	-11.201276144720554	0.1230957410277965	-20.78463078179481	-20.661535040767014	0.1158209936984725	0.8841790063015275
EIF4E	Metanephric_cells	diploid	chimp	C40280	-10.133024735368512	-0.2744469126559394	-19.62044722781045	-19.89489414046639	0.2400076508466656	0.7599923491533344
ANKRD50	Metanephric_cells	diploid	chimp	C40280	-9.526518852386188	-0.1752304623507576	-18.84201914117717	-19.01724960352793	0.1607364201778752	0.8392635798221248
SCLT1	Metanephric_cells	diploid	chimp	C40280	-9.009530245024706	0.3549477588118713	-18.11131852922251	-17.756370770410637	0.2987899257008526	0.7012100742991474
ZNF827	Metanephric_cells	diploid	chimp	C40280	-8.353192001407946	-0.0132733729478573	-17.094613768390687	-17.107887141338544	0.0131856701990817	0.9868143298009184
WWC2	Metanephric_cells	diploid	chimp	C40280	-7.465622778335575	-0.3671050242802973	-15.561261869536152	-15.928366893816449	0.3072631129692162	0.6927368870307837
CENPU	Metanephric_cells	diploid	chimp	C40280	-10.2520533929382	0.7095037952826643	-19.763229988525453	-19.053726193242788	0.5081117858328905	0.4918882141671095
GUF1	Metanephric_cells	diploid	chimp	C40280	-10.293055944689351	-0.2761085012182142	-19.8116565056863	-20.087765006904515	0.2412693968997364	0.7587306031002636
GRID2	Metanephric_cells	diploid	chimp	C40280	-10.46376521504447	2.2189748121757056	-20.009095396180605	-17.7901205840049	0.8912794893449242	0.1087205106550756
HNRNPDL	Metanephric_cells	diploid	chimp	C40280	-8.3733558853524	-0.4848499971320343	-17.12733209108425	-17.612182088216283	0.3842104399631971	0.6157895600368029
ADGRA3	Metanephric_cells	diploid	chimp	C40280	-8.91857768021288	0.1291680676161455	-17.976374229814866	-17.84720616219872	0.1211737491000881	0.8788262508999118
SCOC	Metanephric_cells	diploid	chimp	C40280	-10.730131863867385	-0.2282582544348698	-20.30370717728033	-20.5319654317152	0.2040813162387472	0.7959186837612527
SMARCA5	Metanephric_cells	diploid	chimp	C40280	-8.234446903017032	-0.2422259659092241	-16.900028218852626	-17.14225418476185	0.215121198339916	0.7848788016600841
SH3RF1	Metanephric_cells	diploid	chimp	C40280	-8.142872389052673	0.380254509512806	-16.747739519826965	-16.36748501031416	0.3163126178750156	0.6836873821249845
TRMT44	Metanephric_cells	diploid	chimp	C40280	-11.049632664448138	-0.4387554644594367	-20.635442244058915	-21.07419770851835	0.3551615537304984	0.6448384462695016
ADAMTS3	Metanephric_cells	diploid	chimp	C40280	-10.097548697184592	0.4813716146892162	-19.577257549887623	-19.09588593519841	0.3820647587826297	0.6179352412173703
AASDH	Metanephric_cells	diploid	chimp	C40280	-10.78035199329926	-0.3495772762662846	-20.357414093465536	-20.70699136973182	0.2950139589297789	0.7049860410702212
WDR19	Metanephric_cells	diploid	chimp	C40280	-10.327471731620292	0.1780092180288583	-19.852003511589537	-19.67399429356068	0.1630652914350862	0.8369347085649139
RAB28	Metanephric_cells	diploid	chimp	C40280	-9.076835260081854	0.0149333390588921	-18.20994579594959	-18.19501245689069	0.0148223897191366	0.9851776102808636
CTBP1	Metanephric_cells	diploid	chimp	C40280	-10.250041970391395	-0.5060907726477062	-19.76084437103495	-20.26693514368265	0.3971523530569434	0.6028476469430566
RGS12	Metanephric_cells	diploid	chimp	C40280	-9.988104909850726	-0.1941119946507328	-19.442183102295537	-19.63629509694627	0.176434335845439	0.823565664154561
SMARCAD1	Metanephric_cells	diploid	chimp	C40280	-8.964498661982264	-0.3704724799978721	-18.04474529087659	-18.415217770874463	0.309591950431006	0.690408049568994
PDLIM5	Metanephric_cells	diploid	chimp	C40280	-8.645321364889316	1.4827682636023631	-17.55944164563153	-16.076673382029167	0.772991601321704	0.227008398678296
STPG2	Metanephric_cells	diploid	chimp	C40280	-9.698885889349476	0.8746475436727899	-19.071899022025026	-18.197251478352232	0.5829910287696014	0.4170089712303985
PACRGL	Metanephric_cells	diploid	chimp	C40280	-10.233278985996256	0.1383636644214441	-19.74092649320189	-19.60256282878045	0.1292180382607481	0.8707819617392518
DCAF16	Metanephric_cells	diploid	chimp	C40280	-9.546786229161846	-0.3624846534825821	-18.86940549505225	-19.23189014853483	0.3040550060713393	0.6959449939286607
PAQR3	Metanephric_cells	diploid	chimp	C40280	-11.008203805992206	-0.2654995422955402	-20.59375913698104	-20.859258679276586	0.2331772061362376	0.7668227938637624
ANTXR2	Metanephric_cells	diploid	chimp	C40280	-9.888429121778206	0.1241077369598463	-19.31675391109176	-19.192646174131912	0.116715326649073	0.883284673350927
HELQ	Metanephric_cells	diploid	chimp	C40280	-10.484268362653372	-0.3447912299884273	-20.032355580524268	-20.37714681051269	0.2916317759258736	0.7083682240741266
IGFBP7	Metanephric_cells	diploid	chimp	C40280	-8.496815434314643	1.1138738454824768	-17.32560963084765	-16.211735785365175	0.6717152298146233	0.3282847701853766
CDS1	Metanephric_cells	diploid	chimp	C40280	-9.674665814558017	-0.0474405019648998	-19.040012469616546	-19.08745297158144	0.0463327872300396	0.9536672127699604
WDFY3	Metanephric_cells	diploid	chimp	C40280	-7.818482571494703	-0.8146159762964373	-16.192675103694732	-17.00729107999117	0.5571906560016933	0.4428093439983068
PTPN13	Metanephric_cells	diploid	chimp	C40280	-7.941417965998382	1.8496047320800688	-16.4058940361149	-14.556289304034832	0.842700670593979	0.157299329406021
PPM1K	Metanephric_cells	diploid	chimp	C40280	-10.192632349041071	-0.2955386699149009	-19.692360082248832	-19.987898752163733	0.2558693613017376	0.7441306386982625
SMIM14	Metanephric_cells	diploid	chimp	C40280	-10.287273401670191	-0.0014321396101487	-19.80485051965513	-19.806282659265275	0.0014311145876008	0.9985688854123992
RBM47	Metanephric_cells	diploid	chimp	C40280	-8.416236357329549	0.0638497631324206	-17.19659820120102	-17.1327484380686	0.0618540669499271	0.9381459330500728
APBB2	Metanephric_cells	diploid	chimp	C40280	-8.040624899402953	0.513745386351605	-16.575409998286702	-16.061664611935097	0.4017493025345874	0.5982506974654126
MTHFD2L	Metanephric_cells	diploid	chimp	C40280	-10.320086367015293	0.1168665376890913	-19.84336843690708	-19.726501899217983	0.1102960728178769	0.8897039271821231
RCHY1	Metanephric_cells	diploid	chimp	C40280	-10.439549706573656	-0.3871390163636157	-19.98149843439881	-20.368637450762424	0.3210033032863435	0.6789966967136565
UVSSA	Metanephric_cells	diploid	chimp	C40280	-10.962345381737707	-0.3690520757680708	-20.54715640985468	-20.91620848562275	0.3086105951214873	0.6913894048785125
SLBP	Metanephric_cells	diploid	chimp	C40280	-10.861367716631316	-0.1539651478604221	-20.44282529384671	-20.59679044170713	0.142698100703752	0.857301899296248
LRPAP1	Metanephric_cells	diploid	chimp	C40280	-10.75971225045132	-0.3623137889308196	-20.335411930733223	-20.69772571966404	0.3039360835823708	0.6960639164176292
AIMP1	Metanephric_cells	diploid	chimp	C40280	-10.396878574315457	-0.3477216944413647	-19.932538668833445	-20.28026036327481	0.2937045851957965	0.7062954148042034
METAP1	Metanephric_cells	diploid	chimp	C40280	-10.260549321312354	-0.1553624111578031	-19.773296134030566	-19.92865854518837	0.1438951406976363	0.8561048593023637
DNAJB14	Metanephric_cells	diploid	chimp	C40280	-8.692279720025466	-0.3921509815870117	-17.632319180703806	-18.02447016229081	0.3243978972177515	0.6756021027822485
H2AZ1	Metanephric_cells	diploid	chimp	C40280	-10.647382773261748	-0.0354700637213126	-20.21394047170076	-20.249410535422072	0.0348483731543936	0.9651516268456064
PGRMC2	Metanephric_cells	diploid	chimp	C40280	-9.29706227500932	-0.1587916673789778	-18.525339277047745	-18.68413094442672	0.1468259155513174	0.8531740844486826
INTU	Metanephric_cells	diploid	chimp	C40280	-10.064246908295852	0.1106547680875387	-19.53645002042859	-19.42579525234105	0.1047522363173325	0.8952477636826675
MFSD8	Metanephric_cells	diploid	chimp	C40280	-9.97725689676641	-0.2405496109728843	-19.42864369595573	-19.66919330692862	0.2138043594500158	0.7861956405499843
ABHD18	Metanephric_cells	diploid	chimp	C40280	-8.868820869098878	-0.3846457501861521	-17.90174156589066	-18.28638731607681	0.3193082715832899	0.68069172841671
C4orf3	Metanephric_cells	diploid	chimp	C40280	-10.398848229518665	-0.2259677526638519	-19.93480787103213	-20.160775623695987	0.2022561736357755	0.7977438263642243
NDST3	Metanephric_cells	diploid	chimp	C40280	-6.881663921238314	0.1615490892595961	-14.453056449112252	-14.291507359852655	0.149175235917498	0.850824764082502
HMGB2	Metanephric_cells	diploid	chimp	C40280	-10.345462590134	0.4256710056379836	-19.872985890556187	-19.447314884918203	0.3466687509353778	0.6533312490646221
ANXA5	Metanephric_cells	diploid	chimp	C40280	-8.777283044669943	-0.0402064044148104	-17.76294392634538	-17.80315033076019	0.0394088515648773	0.9605911484351226
MAP9	Metanephric_cells	diploid	chimp	C40280	-9.909949667494631	-0.2200964816967286	-19.344029248238968	-19.564125729935697	0.1975586266777152	0.8024413733222847
GUCY1A1	Metanephric_cells	diploid	chimp	C40280	-8.930471654844002	1.1770461482580714	-17.994129789604216	-16.817083641346144	0.6918122637003117	0.3081877362996882
CEP44	Metanephric_cells	diploid	chimp	C40280	-10.55951699091142	-0.1353770922648713	-20.116889641359485	-20.25226673362436	0.1266134977111864	0.8733865022888135
NAA15	Metanephric_cells	diploid	chimp	C40280	-8.836316851812452	-0.1079032936199162	-17.852678022087126	-17.960581315707042	0.1022855930565534	0.8977144069434465
FHIP1A	Metanephric_cells	diploid	chimp	C40280	-9.08886358503979	0.3839502099972307	-18.227461490566867	-17.843511280569636	0.3188346584405158	0.6811653415594842
ARFIP1	Metanephric_cells	diploid	chimp	C40280	-9.333030117020112	-0.1770944117697404	-18.57578431463928	-18.75287872640902	0.1622993080154237	0.8377006919845763
ANAPC10	Metanephric_cells	diploid	chimp	C40280	-9.491083325253362	0.3179391003392595	-18.79390853114801	-18.475969430808743	0.2723528994731536	0.7276471005268463
ABCE1	Metanephric_cells	diploid	chimp	C40280	-9.53552294477344	-0.2693584983068894	-18.8541976753086	-19.123556173615487	0.2361306393167979	0.7638693606832021
OTUD4	Metanephric_cells	diploid	chimp	C40280	-9.60479795609922	-0.4874037255195311	-18.947268905317927	-19.434672630837458	0.3857809930069076	0.6142190069930924
TMEM184C	Metanephric_cells	diploid	chimp	C40280	-9.11720164209665	-0.3116660220123108	-18.26859520656681	-18.58026122857913	0.2677739652262348	0.7322260347737652
PRMT9	Metanephric_cells	diploid	chimp	C40280	-10.816065171253092	0.0113665174920746	-20.395251961688075	-20.383885444196	0.0113021626928923	0.9886978373071076
CASP3	Metanephric_cells	diploid	chimp	C40280	-9.844149377561177	-0.1875132451237177	-19.260296440705098	-19.44780968582881	0.1709818623401162	0.8290181376598837
PRIMPOL	Metanephric_cells	diploid	chimp	C40280	-10.916549115445594	-0.2247326146802492	-20.500131478645663	-20.72486409332592	0.2012702411786772	0.7987297588213228
CFAP97	Metanephric_cells	diploid	chimp	C40280	-9.67995061166546	-0.1864848233669818	-19.04698165627402	-19.233466479641	0.1701288434942311	0.8298711565057688
RBPJ	Metanephric_cells	diploid	chimp	C40280	-8.96446997092172	-0.1012313912199971	-18.044702725443152	-18.14593411666315	0.0962761050841329	0.9037238949158672
TRAPPC11	Metanephric_cells	diploid	chimp	C40280	-9.496009138713903	-0.3286915851945338	-18.80061365777535	-19.129305242969885	0.2801350004622794	0.7198649995377205
NPNT	Metanephric_cells	diploid	chimp	C40280	-8.789075428191518	0.7013700590512038	-17.780933309349834	-17.07956325029863	0.5040945815508623	0.4959054184491377
TET2	Metanephric_cells	diploid	chimp	C40280	-8.522883198937926	-0.2689369008267306	-17.36702405171992	-17.635960952546654	0.2358085260228579	0.7641914739771419
TSPAN5	Metanephric_cells	diploid	chimp	C40280	-9.828381469519996	0.7600855142116245	-19.24008258819489	-18.47999707398327	0.532373563406001	0.4676264365939991
STX18	Metanephric_cells	diploid	chimp	C40280	-9.60672117678566	-0.0971837730194203	-18.9498369254363	-19.04702069845572	0.0926107628499783	0.9073892371500216
MRPL1	Metanephric_cells	diploid	chimp	C40280	-10.248479264833104	-0.0717061135201006	-19.75899030173001	-19.83069641525011	0.0691955935508159	0.930804406449184
PGM2	Metanephric_cells	diploid	chimp	C40280	-10.160940497718988	-0.0898220832929013	-19.6542281500074	-19.7440502333003	0.0859061966359647	0.9140938033640352
LDB2	Metanephric_cells	diploid	chimp	C40280	-9.532785345960724	1.5448233310737791	-18.85049690487841	-17.305673573804633	0.7866504398687142	0.2133495601312857
TAPT1	Metanephric_cells	diploid	chimp	C40280	-9.97011747225211	-0.1065153716512554	-19.419718129593942	-19.5262335012452	0.1010387704634884	0.8989612295365116
PCDH7	Metanephric_cells	diploid	chimp	C40280	-6.591894247569447	-0.0265272732780488	-13.873870841772789	-13.900398115050836	0.0261785158307555	0.9738214841692444
TMEM192	Metanephric_cells	diploid	chimp	C40280	-10.422415651265457	-0.1897144844310716	-19.961889854132657	-20.15160433856373	0.1728047226393224	0.8271952773606777
RNF150	Metanephric_cells	diploid	chimp	C40280	-10.336647287838865	1.7061803876916637	-19.862714132715325	-18.156533745023665	0.8184420491286635	0.1815579508713365
USP38	Metanephric_cells	diploid	chimp	C40280	-10.376134441512916	-0.1555569092807509	-19.908585264411727	-20.06414217369248	0.144061635293849	0.855938364706151
SMAD1	Metanephric_cells	diploid	chimp	C40280	-9.797446481532832	0.0326569932924521	-19.200258057773155	-19.167601064480703	0.0321295112715115	0.9678704887284886
DCLK2	Metanephric_cells	diploid	chimp	C40280	-10.845413676360655	0.9608209530715506	-20.426125701885603	-19.46530474881405	0.6174213221230054	0.3825786778769945
NFXL1	Metanephric_cells	diploid	chimp	C40280	-9.864482486495492	-0.2584747427896658	-19.286277824092046	-19.544752566881712	0.2277714648585876	0.7722285351414125
NUDT9	Metanephric_cells	diploid	chimp	C40280	-11.131417812724996	-0.0998022789660312	-20.71656404548434	-20.81636632445037	0.0949836588863276	0.9050163411136724
ELOVL6	Metanephric_cells	diploid	chimp	C40280	-8.136760124718164	0.1552625140640486	-16.737505761247284	-16.582243247183236	0.1438096140383817	0.8561903859616183
KIAA0232	Metanephric_cells	diploid	chimp	C40280	-8.640534886672372	-0.2654391275460597	-17.551984578249133	-17.817423705795193	0.2331308773297928	0.7668691226702071
PPID	Metanephric_cells	diploid	chimp	C40280	-11.038257596085062	-0.3641586591539933	-20.62403689838191	-20.988195557535903	0.305219047360474	0.694780952639526
PLRG1	Metanephric_cells	diploid	chimp	C40280	-10.111528636369751	-0.3483295454012882	-19.594311930576893	-19.94264147597818	0.2941337770861086	0.7058662229138913
AFF1	Metanephric_cells	diploid	chimp	C40280	-9.195792550237387	0.5072826662836043	-18.381701001009983	-17.874418334726382	0.3978704552949953	0.6021295447050047
EVC2	Metanephric_cells	diploid	chimp	C40280	-9.376782808042382	-0.1171243010653028	-18.63674429993236	-18.753868600997656	0.1105253763516799	0.8894746236483201
STOX2	Metanephric_cells	diploid	chimp	C40280	-8.577032827888218	0.4389286997540367	-17.452550448955897	-17.01362174920186	0.3552732528333144	0.6447267471666855
NDNF	Metanephric_cells	diploid	chimp	C40280	-7.265246972157868	0.3664342781708641	-15.189887328790627	-14.823453050619763	0.3067983065312508	0.6932016934687492
MOB1B	Metanephric_cells	diploid	chimp	C40280	-9.550920568397856	-0.2428291906581528	-18.874980367565108	-19.11780955822326	0.2155945138858086	0.7844054861141914
PIGG	Metanephric_cells	diploid	chimp	C40280	-10.20688908993784	-0.4553903218624703	-19.709438176591966	-20.16482849845444	0.3657996226411085	0.6342003773588915
LARP7	Metanephric_cells	diploid	chimp	C40280	-9.673563908746884	-0.2720198865400611	-19.038558546634484	-19.310578433174545	0.2381608894048004	0.7618391105951996
SRP72	Metanephric_cells	diploid	chimp	C40280	-9.160107188587649	-0.3637377068818814	-18.33052069448314	-18.694258401365023	0.3049265161733261	0.6950734838266739
THAP6	Metanephric_cells	diploid	chimp	C40280	-11.000676069344216	-0.0819094958241102	-20.58614258745904	-20.668052083283147	0.0786446585710733	0.9213553414289268
CEP135	Metanephric_cells	diploid	chimp	C40280	-10.066369094603816	0.153767213752605	-19.5390581682111	-19.38529095445849	0.1425283946224281	0.8574716053775719
ZNF518B	Metanephric_cells	diploid	chimp	C40280	-9.59275899414493	-0.2342915377896837	-18.931174195781324	-19.165465733571008	0.2088688623517154	0.7911311376482846
LCORL	Metanephric_cells	diploid	chimp	C40280	-7.757500153779849	-0.3573373777814196	-16.085610372896422	-16.442947750677842	0.3004635501372805	0.6995364498627193
GAK	Metanephric_cells	diploid	chimp	C40280	-10.356187750357703	-0.457564122323518	-19.88545881702892	-20.34302293935244	0.3671767503710698	0.6328232496289301
MRFAP1	Metanephric_cells	diploid	chimp	C40280	-9.651873085774383	-0.3054779574470956	-19.009881158187795	-19.31535911563489	0.2632288550325474	0.7367711449674527
NSUN7	Metanephric_cells	diploid	chimp	C40280	-9.18739471941718	-0.1556994640790598	-18.369683245570258	-18.52538270964932	0.1441836447180735	0.8558163552819265
ELMOD2	Metanephric_cells	diploid	chimp	C40280	-10.482200699671646	-0.2507753039088065	-20.03001428888619	-20.280789592795	0.2218027902132948	0.7781972097867054
CCDC149	Metanephric_cells	diploid	chimp	C40280	-10.017792956406318	-0.0590253291793169	-19.47909759724888	-19.53812292642819	0.0573171085292971	0.9426828914707028
ZNF721	Metanephric_cells	diploid	chimp	C40280	-8.735595924944002	-0.5003731629856887	-17.6990920676149	-18.199465230600588	0.3936956328546258	0.6063043671453743
SCFD2	Metanephric_cells	diploid	chimp	C40280	-9.398982642749198	0.4422208506841869	-18.667505700212143	-18.22528484952796	0.3573923005673093	0.6426076994326908
CCSER1	Metanephric_cells	diploid	chimp	C40280	-7.4795527833355635	1.485286719744126	-15.586734400563683	-14.101447680819556	0.7735625927074075	0.2264374072925925
PCGF3	Metanephric_cells	diploid	chimp	C40280	-10.071302678403445	-0.4310289774797056	-19.54511747281051	-19.976146450290216	0.3501599202258102	0.6498400797741898
KCNIP4	Metanephric_cells	diploid	chimp	C40280	-9.959430750803008	2.944508917053483	-19.40633577443724	-16.461826857383755	0.9473721018653392	0.0526278981346607
COL25A1	Metanephric_cells	diploid	chimp	C40280	-9.967126745009535	3.730450163259063	-19.41597567861362	-15.685525515354556	0.9760179624257924	0.0239820375742076
PCDH18	Metanephric_cells	diploid	chimp	C40280	-10.19023338105502	1.2340356901646388	-19.68948174748256	-18.45544605731792	0.7088846475441845	0.2911153524558154
LIN54	Metanephric_cells	diploid	chimp	C40280	-10.03074466518736	-0.0681750337765231	-19.49513805652672	-19.56331309030324	0.0659030392511815	0.9340969607488184
AFAP1	Metanephric_cells	diploid	chimp	C40280	-9.54676424924907	0.0172196089929243	-18.86937584608556	-18.85215623709264	0.0170721988537275	0.9829278011462724
MAML3	Metanephric_cells	diploid	chimp	C40280	-8.238159645649585	1.7882126320185598	-16.906161612317796	-15.117948980299236	0.8327411442200404	0.1672588557799594
HTT	Metanephric_cells	diploid	chimp	C40280	-8.586671402192726	-0.5040134840751628	-17.46770295794869	-17.97171644202385	0.3958987629455408	0.6041012370544592
FAM114A1	Metanephric_cells	diploid	chimp	C40280	-10.373473027900388	0.0578497300788071	-19.90550490720908	-19.84765517713027	0.0562082397051298	0.9437917602948704
ADH5	Metanephric_cells	diploid	chimp	C40280	-9.96569855632016	-0.1065000472180913	-19.414187782797143	-19.52068783001524	0.1010249942866534	0.8989750057133467
SDAD1	Metanephric_cells	diploid	chimp	C40280	-10.180021417175883	-0.3033409833547047	-19.677214315969778	-19.98055529932448	0.2616527106937312	0.7383472893062688
TMA16	Metanephric_cells	diploid	chimp	C40280	-11.283933323482222	-0.2933413402948374	-20.86371037231772	-21.15705171261256	0.2542324632644717	0.7457675367355284
LRBA	Metanephric_cells	diploid	chimp	C40280	-7.395785277724196	-0.4144716419581958	-15.432879917515134	-15.84735155947333	0.3393107310101146	0.6606892689898853
OSTC	Metanephric_cells	diploid	chimp	C40280	-10.78480470400194	-0.3408966743356139	-20.3621478057201	-20.70304448005572	0.2888676173636504	0.7111323826363496
TENM3	Metanephric_cells	diploid	chimp	C40280	-7.555086169221797	0.7018497791890342	-15.724074021982403	-15.02222424279337	0.5043324203139683	0.4956675796860317
HAND2-AS1	Metanephric_cells	diploid	chimp	C40280	-10.145430597908868	0.1347678356136335	-19.635481837663484	-19.50071400204985	0.1260812190448716	0.8739187809551283
FRG1-DT	Metanephric_cells	diploid	chimp	C40280	-10.13410257439802	0.5833889411423314	-19.621754868032824	-19.03836592689049	0.4419958844789831	0.5580041155210169
STX18-AS1	Metanephric_cells	diploid	chimp	C40280	-9.745075827261878	0.51223991174842	-19.13233357483009	-18.620093663081672	0.4008479730090958	0.5991520269909042
UBA6-DT	Metanephric_cells	diploid	chimp	C40280	-8.453921955473882	0.5277776009091292	-17.257121787632215	-16.729344186723086	0.4100854605177821	0.5899145394822178
C1QTNF7-AS1	Metanephric_cells	diploid	chimp	C40280	-10.788538758257308	1.3869323027744829	-20.36611397363597	-18.97918167086149	0.7501594345532696	0.2498405654467303
PCGF3-AS1	Metanephric_cells	diploid	chimp	C40280	-9.931495009633162	0.0305266944240685	-19.37122871851797	-19.3407020240939	0.0300654601223027	0.9699345398776972
ENSG00000249631	Metanephric_cells	diploid	chimp	C40280	-10.52548105002806	1.070552157480417	-20.07881598015603	-19.00826382267561	0.6571808250218	0.3428191749782001
AGA-DT	Metanephric_cells	diploid	chimp	C40280	-8.40614704539071	0.6836522895039394	-17.180338890259396	-16.49668660075546	0.4952299447306015	0.5047700552693986
ANKRD17-DT	Metanephric_cells	diploid	chimp	C40280	-10.599617256458332	0.0588286201062615	-20.16140327570143	-20.10257465559517	0.0571316560120322	0.9428683439879676
USP38-DT	Metanephric_cells	diploid	chimp	C40280	-10.038647178356396	1.040547446819648	-19.50490612078092	-18.464358673961268	0.6467387627275776	0.3532612372724225
MAD2L1-DT	Metanephric_cells	diploid	chimp	C40280	-7.822762166326598	0.6177079140744688	-16.20015634472069	-15.58244843064622	0.4608211333629188	0.5391788666370811
LINC02615	Metanephric_cells	diploid	chimp	C40280	-9.225908598543588	0.3749369546923092	-18.42466459081581	-18.0497276361235	0.312667389479057	0.687332610520943
ENSG00000251600	Metanephric_cells	diploid	chimp	C40280	-8.463806286857768	0.1483720353846289	-17.272941787942408	-17.12456975255778	0.1378896802722323	0.8621103197277676
TAPT1-AS1	Metanephric_cells	diploid	chimp	C40280	-10.116082753946747	0.1344448370232705	-19.599857820674785	-19.465412983651515	0.1257988989184845	0.8742011010815155
RAB33B-AS1	Metanephric_cells	diploid	chimp	C40280	-9.7236718139141	0.1197648929101403	-19.10439007792572	-18.98462518501558	0.1128710174856918	0.8871289825143083
ENSG00000280241	Metanephric_cells	diploid	chimp	C40280	-8.044631285901566	1.0410541644702267	-16.582207937837524	-15.541153773367297	0.6469177210872598	0.3530822789127402
ENSG00000285783	Metanephric_cells	diploid	chimp	C40280	-10.239701607708897	0.9137044931730108	-19.74856557012197	-18.83486107694896	0.5989641656394461	0.4010358343605539
ENSG00000288692	Metanephric_cells	diploid	chimp	C40280	-10.982756738486623	1.2794197155704126	-20.567959113945854	-19.28853939837544	0.7218013120096995	0.2781986879903004
ENSG00000291203	Metanephric_cells	diploid	chimp	C40280	-7.98708333520153	-0.2320371102742022	-16.484205674138316	-16.71624278441252	0.2070833025953748	0.7929166974046252
CDKL3	Metanephric_cells	diploid	chimp	C40280	-10.669311719579904	0.2038230532189827	-20.237883347858904	-20.03406029463992	0.184393322604202	0.8156066773957982
RNF14	Metanephric_cells	diploid	chimp	C40280	-10.572361508386402	-0.30875795607529	-20.13118828741996	-20.439946243495243	0.2656415044708914	0.7343584955291085
MATR3	Metanephric_cells	diploid	chimp	C40280	-7.652499053543135	-0.246141142389293	-15.899248219547204	-16.1453893619365	0.218188129657552	0.7818118703424478
FAM13B	Metanephric_cells	diploid	chimp	C40280	-9.070571869103858	-0.380009973242732	-18.20081177303017	-18.580821746272907	0.316145411069463	0.683854588930537
NSUN2	Metanephric_cells	diploid	chimp	C40280	-10.127303935206433	-0.2792708387875073	-19.61350222421173	-19.89277306299924	0.243664969390064	0.756335030609936
MFAP3	Metanephric_cells	diploid	chimp	C40280	-9.894577396171467	-0.1609652051333654	-19.32455721947948	-19.48552242461284	0.1486783077834393	0.8513216922165607
TRIO	Metanephric_cells	diploid	chimp	C40280	-7.696486488049875	-0.2797540877127052	-15.977630060881644	-16.25738414859435	0.24403037918164	0.7559696208183599
VCAN	Metanephric_cells	diploid	chimp	C40280	-8.637139735752266	2.165049755109875	-17.546691909476827	-15.381642154366952	0.8852557746562918	0.1147442253437081
MTREX	Metanephric_cells	diploid	chimp	C40280	-8.965673643254904	-0.3052639307649656	-18.0464883039973	-18.351752234762262	0.2630711494729041	0.7369288505270959
ZFYVE16	Metanephric_cells	diploid	chimp	C40280	-9.141517010007938	-0.3778574208229557	-18.30374179768419	-18.681599218507145	0.3146717927679637	0.6853282072320362
RAI14	Metanephric_cells	diploid	chimp	C40280	-8.570796268808238	-0.2892506017030989	-17.442734695870037	-17.731985297573136	0.2511754748141733	0.7488245251858268
SPDL1	Metanephric_cells	diploid	chimp	C40280	-9.31244560785095	0.7962069940746872	-18.54695107764161	-17.75074408356692	0.5489634921448965	0.4510365078551036
CDH10	Metanephric_cells	diploid	chimp	C40280	-6.957599857609535	0.4749971989512858	-14.6016244177751	-14.126627218823815	0.3781132016022026	0.6218867983977975
CTNNA1	Metanephric_cells	diploid	chimp	C40280	-7.526992830433533	-0.6707796033349299	-15.673147033325604	-16.343926636660534	0.488690196464147	0.511309803535853
YTHDC2	Metanephric_cells	diploid	chimp	C40280	-8.985018457721047	-0.28782022896754	-18.075139256018133	-18.36295948498568	0.2501036102294404	0.7498963897705596
CLPTM1L	Metanephric_cells	diploid	chimp	C40280	-10.805351364558456	-0.2747090764404199	-20.383931728112707	-20.658640804553126	0.2402068672022981	0.759793132797702
HEXB	Metanephric_cells	diploid	chimp	C40280	-10.85667351553219	-0.1452782353599956	-20.437917839018382	-20.58319607437837	0.1352183531986779	0.8647816468013222
MAPK9	Metanephric_cells	diploid	chimp	C40280	-9.813905419823476	-0.3339547049683454	-19.221474221995408	-19.55542892696376	0.2839137833595058	0.7160862166404942
COL23A1	Metanephric_cells	diploid	chimp	C40280	-8.782334806396317	0.9153578657838146	-17.770654370131915	-16.8552965043481	0.5996266794619016	0.4003733205380984
CYFIP2	Metanephric_cells	diploid	chimp	C40280	-8.996724057328617	0.0765101139678777	-18.09243399556172	-18.01592388159384	0.0736564547674172	0.9263435452325828
ZFR	Metanephric_cells	diploid	chimp	C40280	-8.453604899709683	-0.6794950916380068	-17.256613961767506	-17.936109053405513	0.4931271478912108	0.5068728521087892
RIOK2	Metanephric_cells	diploid	chimp	C40280	-10.747412394132564	-0.1832724965555563	-20.322253316830857	-20.505525813386413	0.167458739801394	0.832541260198606
SLC12A2	Metanephric_cells	diploid	chimp	C40280	-8.954206529820647	0.07275152501424	-18.029463892610856	-17.956712367596616	0.070168158722134	0.929831841277866
SNX24	Metanephric_cells	diploid	chimp	C40280	-8.754397988233528	0.035504252533336	-17.72794080761019	-17.692436555076853	0.0348813699778736	0.9651186300221264
PLPP1	Metanephric_cells	diploid	chimp	C40280	-9.854132411500672	0.2913589596129568	-19.273064580238334	-18.981705620625377	0.252752601766685	0.747247398233315
DHX29	Metanephric_cells	diploid	chimp	C40280	-9.535928172117789	-0.3107502157042923	-18.85474532685129	-19.165495542555583	0.2671030808515117	0.7328969191484883
NDST1	Metanephric_cells	diploid	chimp	C40280	-8.839909688827335	-0.2455283323142545	-17.858113280512633	-18.103641612826888	0.2177088806373054	0.7822911193626946
TCOF1	Metanephric_cells	diploid	chimp	C40280	-9.405669003926718	-0.0412347740065151	-18.676748382474784	-18.7179831564813	0.0403961865323475	0.9596038134676524
AFF4	Metanephric_cells	diploid	chimp	C40280	-7.976662272798479	-0.7046893207725305	-16.46637704298002	-17.17106636375255	0.505737892625182	0.494262107374818
HMMR	Metanephric_cells	diploid	chimp	C40280	-10.82776820922196	0.5666505271802685	-20.40758708311344	-19.840936555933165	0.4325771733639053	0.5674228266360947
STK10	Metanephric_cells	diploid	chimp	C40280	-10.91053257165438	0.0560750483399346	-20.49391747007226	-20.437842421732327	0.0545318225894041	0.945468177410596
FBXW11	Metanephric_cells	diploid	chimp	C40280	-8.773695768831708	-0.3272714754477234	-17.757465126340136	-18.08473660178786	0.2791119869362355	0.7208880130637645
SDHA	Metanephric_cells	diploid	chimp	C40280	-10.862799136439548	-0.1356410797804131	-20.44432072796429	-20.579961807744706	0.1268440304138169	0.8731559695861831
SLC1A3	Metanephric_cells	diploid	chimp	C40280	-10.594891304352611	0.6559744256629793	-20.15617652466932	-19.500202099006334	0.4810638485627333	0.5189361514372667
KCNN2	Metanephric_cells	diploid	chimp	C40280	-8.3189989917153	1.3545280460157088	-17.03891658272685	-15.68438853671114	0.741930937562638	0.2580690624373621
DELE1	Metanephric_cells	diploid	chimp	C40280	-10.45099192571806	-0.2030606617133977	-19.99455534548088	-20.19761600719428	0.1837712739092665	0.8162287260907335
WDR70	Metanephric_cells	diploid	chimp	C40280	-8.64964617773239	-0.3040627039356103	-17.5661749074361	-17.87023761137171	0.2621853988791438	0.7378146011208561
GEMIN5	Metanephric_cells	diploid	chimp	C40280	-10.142995113184565	-0.0130250765138733	-19.632533092443765	-19.64555816895764	0.0129406172983661	0.987059382701634
TNPO1	Metanephric_cells	diploid	chimp	C40280	-8.418527407468066	-0.5092706386691576	-17.200287035995515	-17.709557674664673	0.3990662831721663	0.6009337168278336
OXCT1	Metanephric_cells	diploid	chimp	C40280	-9.816051227929796	0.1350455385439913	-19.224235629523548	-19.08919009097956	0.1263238751565215	0.8736761248434785
SCAMP1	Metanephric_cells	diploid	chimp	C40280	-10.204888762066094	-0.2365395240855434	-19.707044826635386	-19.94358435072093	0.2106453168366072	0.7893546831633926
RBM22	Metanephric_cells	diploid	chimp	C40280	-10.478070107007378	-0.3016627191175658	-20.02533410476137	-20.326996823878936	0.2604125284578414	0.7395874715421585
ADAMTS2	Metanephric_cells	diploid	chimp	C40280	-9.48460476502242	0.4898117288058934	-18.785081227587785	-18.29526949878189	0.3872582550545376	0.6127417449454624
UIMC1	Metanephric_cells	diploid	chimp	C40280	-9.22128265223586	-0.3517040368512845	-18.41807884558004	-18.76978288243132	0.2965117022196663	0.7034882977803337
RBM27	Metanephric_cells	diploid	chimp	C40280	-9.114502022273737	-0.4721095112111087	-18.264684614193307	-18.73679412540441	0.3763147913447713	0.6236852086552287
SEMA6A	Metanephric_cells	diploid	chimp	C40280	-8.947162881764282	1.049484441409415	-18.0189916102075	-16.969507168798085	0.649881790961285	0.3501182090387153
GABRP	Metanephric_cells	diploid	chimp	C40280	-6.36424646882139	-0.2172095725072722	-13.40523267549854	-13.622442248005813	0.1952387042115611	0.8047612957884389
CDC23	Metanephric_cells	diploid	chimp	C40280	-10.228134938052312	-0.2395166026605829	-19.734801273823763	-19.974317876484346	0.2129917931966434	0.7870082068033565
MAN2A1	Metanephric_cells	diploid	chimp	C40280	-8.167076694050582	-0.035011484954591	-16.7881799136141	-16.823191398568692	0.0344056736131086	0.9655943263868912
SEMA5A	Metanephric_cells	diploid	chimp	C40280	-6.29557845757498	0.111263527673401	-13.261519097236954	-13.150255569563551	0.1052970611247086	0.8947029388752914
TENT4A	Metanephric_cells	diploid	chimp	C40280	-9.722034159530994	-0.1748768154466801	-19.102247714074004	-19.277124529520684	0.1604395647232538	0.8395604352767463
HMGCS1	Metanephric_cells	diploid	chimp	C40280	-8.13688532050493	1.0788098507664343	-16.73771546311326	-15.658905612346825	0.6600000643941254	0.3399999356058746
DAP	Metanephric_cells	diploid	chimp	C40280	-9.450927675416002	-0.1607241326299693	-18.739038438162588	-18.89976257079256	0.148473052792228	0.851526947207772
BRD8	Metanephric_cells	diploid	chimp	C40280	-9.815176786543548	-0.1184290068089453	-19.223110452875893	-19.34153945968484	0.1116851222738797	0.8883148777261202
KIF20A	Metanephric_cells	diploid	chimp	C40280	-10.703922556208116	1.5520775415025057	-20.275446520208064	-18.72336897870556	0.7881925224146548	0.2118074775853452
NNT	Metanephric_cells	diploid	chimp	C40280	-8.71016151890619	-0.2466076583294879	-17.659936961011667	-17.906544619341155	0.2185527722948856	0.7814472277051143
HSPA9	Metanephric_cells	diploid	chimp	C40280	-8.806089616531633	0.0193530314499952	-17.806831925713603	-17.787478894263607	0.0191669637945635	0.9808330362054366
MRPS27	Metanephric_cells	diploid	chimp	C40280	-9.615779206603433	-0.335878304346874	-18.96192034468505	-19.29779864903193	0.2852899223664027	0.7147100776335972
PFDN1	Metanephric_cells	diploid	chimp	C40280	-9.383567763894431	-0.1629267184136686	-18.646158029097634	-18.809084747511303	0.1503465499141004	0.8496534500858997
SPARC	Metanephric_cells	diploid	chimp	C40280	-7.177763854442644	0.1033644121022999	-15.024834971838102	-14.921470559735802	0.0982017126131986	0.9017982873868012
IK	Metanephric_cells	diploid	chimp	C40280	-8.981853591940386	-0.4399649753597395	-18.07045780145061	-18.510422776810348	0.355941021377863	0.644058978622137
HMGCR	Metanephric_cells	diploid	chimp	C40280	-8.503549638138125	0.4943979772668464	-17.336323461178722	-16.841925483911876	0.3900620066740488	0.6099379933259512
CERT1	Metanephric_cells	diploid	chimp	C40280	-9.109945034205948	-0.4386217181596343	-18.25807966724262	-18.696701385402253	0.3550753032066238	0.6449246967933762
FAF2	Metanephric_cells	diploid	chimp	C40280	-9.553740808599189	-0.3345813563174786	-18.87878099976712	-19.213362356084595	0.2843623791819906	0.7156376208180094
CLK4	Metanephric_cells	diploid	chimp	C40280	-10.26201982223538	-0.2699034079302045	-19.775036718169403	-20.044940126099608	0.2365467656964587	0.7634532343035413
RNF130	Metanephric_cells	diploid	chimp	C40280	-8.83474584895475	0.4676410619115856	-17.85030046450718	-17.382659402595593	0.3735216497528003	0.6264783502471997
ARSB	Metanephric_cells	diploid	chimp	C40280	-10.08234525829201	0.1446019461412503	-19.558659293986267	-19.414057347845016	0.1346333128884483	0.8653666871115516
CLINT1	Metanephric_cells	diploid	chimp	C40280	-8.47535272622512	-0.5869372886190548	-17.291393399838647	-17.8783306884577	0.4439723682748611	0.5560276317251389
CNOT6	Metanephric_cells	diploid	chimp	C40280	-9.41437226692591	-0.2903238657829626	-18.68876357775985	-18.979087443542813	0.2519787301495214	0.7480212698504787
TTC1	Metanephric_cells	diploid	chimp	C40280	-9.778443123995771	-0.2067751474515482	-19.17568411882932	-19.382459266280865	0.186797519918052	0.8132024800819481
MSH3	Metanephric_cells	diploid	chimp	C40280	-9.196369901912927	-0.1614295085236996	-18.382526623649625	-18.543956132173324	0.1490734875826409	0.8509265124173591
CCNG1	Metanephric_cells	diploid	chimp	C40280	-9.72650228105178	-0.2595511562631075	-19.10809140563172	-19.367642561894822	0.2286022548414069	0.771397745158593
DROSHA	Metanephric_cells	diploid	chimp	C40280	-9.54405270281764	-0.3597910285456792	-18.865717351644992	-19.225508380190675	0.3021778642579658	0.6978221357420342
LMNB1	Metanephric_cells	diploid	chimp	C40280	-9.580850336225508	0.939876680451082	-18.91522071054725	-17.975344030096164	0.6093239896226279	0.3906760103773721
ARRDC3	Metanephric_cells	diploid	chimp	C40280	-10.001935119867651	0.2504743191285036	-19.45940512218563	-19.208930803057125	0.2215685294443802	0.7784314705556199
GOLPH3	Metanephric_cells	diploid	chimp	C40280	-9.461209027268051	-0.4481149190028332	-18.753122756177103	-19.20123767517994	0.3611687340386316	0.6388312659613683
SUB1	Metanephric_cells	diploid	chimp	C40280	-10.20122894919478	-0.3579808260799027	-19.702663542620385	-20.060644368700288	0.3009135208936878	0.6990864791063122
FAM172A	Metanephric_cells	diploid	chimp	C40280	-8.684784188938638	0.0014699872143565	-17.620720613105938	-17.61925062589158	0.0014689073123635	0.9985310926876364
SLC27A6	Metanephric_cells	diploid	chimp	C40280	-8.144895047744473	-0.0851295064192251	-16.751124152746186	-16.83625365916541	0.0816066611332384	0.9183933388667616
TARS1	Metanephric_cells	diploid	chimp	C40280	-9.875077744224557	-0.0963007351329318	-19.299778414396208	-19.39607914952914	0.0918091499005692	0.9081908500994308
LNPEP	Metanephric_cells	diploid	chimp	C40280	-8.60925857917295	-0.1449023926473245	-17.503127401336158	-17.648029793983483	0.1348932702324706	0.8651067297675293
PRLR	Metanephric_cells	diploid	chimp	C40280	-9.50988064640608	0.6299293656792246	-18.819465710493184	-18.18953634481396	0.4673705784043515	0.5326294215956485
RAD50	Metanephric_cells	diploid	chimp	C40280	-8.610151733648173	-0.2709891211958571	-17.504525748958585	-17.775514870154442	0.2373752071943067	0.7626247928056933
GNPDA1	Metanephric_cells	diploid	chimp	C40280	-11.239408623277262	-0.2413394338658356	-20.821309130331063	-21.062648564196905	0.214425069607447	0.7855749303925531
SKP1	Metanephric_cells	diploid	chimp	C40280	-9.44691477896268	-0.3197795815465127	-18.73353457966683	-19.053314161213343	0.2736908886375405	0.7263091113624595
NUP155	Metanephric_cells	diploid	chimp	C40280	-10.06677695459438	-0.0697002716206718	-19.53955930512721	-19.60925957674788	0.067326673319552	0.932673326680448
PPP2CA	Metanephric_cells	diploid	chimp	C40280	-9.187811223904127	-0.4133658656540291	-18.37027967068284	-18.78364553633687	0.338579752397117	0.661420247602883
NR3C1	Metanephric_cells	diploid	chimp	C40280	-9.409848273368128	0.3463138173357478	-18.682520213856225	-18.33620639652048	0.2927095077424725	0.7072904922575275
C5orf15	Metanephric_cells	diploid	chimp	C40280	-10.126845610584295	-0.4153057405084865	-19.61294549446655	-20.02825123497504	0.3398615812079596	0.6601384187920404
LIFR	Metanephric_cells	diploid	chimp	C40280	-9.801561969227937	1.5085138399967732	-19.205568943805325	-17.69705510380855	0.7787614703873738	0.2212385296126262
SEC24A	Metanephric_cells	diploid	chimp	C40280	-9.707310641560989	-0.2252794120436725	-19.082958692471863	-19.30823810451553	0.2017068651215993	0.7982931348784007
RARS1	Metanephric_cells	diploid	chimp	C40280	-9.45167184886817	-0.3568118457086164	-18.74005869440785	-19.096870540116463	0.300095824679485	0.699904175320515
WWC1	Metanephric_cells	diploid	chimp	C40280	-8.15879932967123	0.0587777665917172	-16.774365392092427	-16.71558762550071	0.0570837066238009	0.9429162933761992
MACROH2A1	Metanephric_cells	diploid	chimp	C40280	-9.064549206597524	-0.1529021333361057	-18.192020252670915	-18.34492238600702	0.1417862917858765	0.8582137082141235
TCERG1	Metanephric_cells	diploid	chimp	C40280	-8.358638055292449	-0.535803858814827	-17.103459913314914	-17.63926377212974	0.4148013161008313	0.5851986838991687
DPYSL3	Metanephric_cells	diploid	chimp	C40280	-10.226016264221265	0.3761180904916195	-19.732276706591627	-19.356158616100007	0.3134787433774837	0.6865212566225164
SMAD5	Metanephric_cells	diploid	chimp	C40280	-9.030932325821135	-0.4600398660999864	-18.1427942625507	-18.602834128650688	0.3687415208083608	0.6312584791916391
CSNK1A1	Metanephric_cells	diploid	chimp	C40280	-8.167353925601727	-0.6580703608005045	-16.788642325448137	-17.44671268624864	0.4821503660438289	0.5178496339561711
HMGXB3	Metanephric_cells	diploid	chimp	C40280	-10.463854100188556	-0.2108381107776616	-20.00919644343911	-20.22003455421677	0.1900948288128657	0.8099051711871342
ERGIC1	Metanephric_cells	diploid	chimp	C40280	-9.19356450704634	-0.18525482988181	-18.378514138864745	-18.563768968746555	0.1691074793713556	0.8308925206286443
PDGFRB	Metanephric_cells	diploid	chimp	C40280	-10.491923704650585	0.5910963357218189	-20.04101540173054	-19.44991906600872	0.4462801110536379	0.553719888946362
ATP6V0E1	Metanephric_cells	diploid	chimp	C40280	-10.63638887266016	-0.2402553328417341	-20.20189504948179	-20.44215038232353	0.2135729652207356	0.7864270347792645
CPEB4	Metanephric_cells	diploid	chimp	C40280	-9.478855868655977	0.7408790387485205	-18.777239992432527	-18.036360953684007	0.5233053018170304	0.4766946981829696
DBN1	Metanephric_cells	diploid	chimp	C40280	-9.150712118476475	-0.1533046408854694	-18.31699721463258	-18.47030185551805	0.1421316597711266	0.8578683402288734
ZNF346	Metanephric_cells	diploid	chimp	C40280	-9.809236200587728	-0.2712952264936633	-19.215461795800493	-19.48675702229416	0.2376086149581237	0.7623913850418762
ELL2	Metanephric_cells	diploid	chimp	C40280	-8.575492709163722	0.7689852597197594	-17.45012728440389	-16.68114202468413	0.5365168552156491	0.4634831447843509
UBE2B	Metanephric_cells	diploid	chimp	C40280	-9.504047205427169	-0.3692249602539519	-18.81154320293532	-19.18076816318927	0.3087301152914041	0.6912698847085958
PANK3	Metanephric_cells	diploid	chimp	C40280	-8.717986813773143	-0.3682904550971137	-17.671999579192402	-18.04029003428952	0.308083818082374	0.691916181917626
MSX2	Metanephric_cells	diploid	chimp	C40280	-10.7159876537102	-0.0119699826571776	-20.288475661693624	-20.3004456443508	0.0118986274055804	0.9881013725944195
ETF1	Metanephric_cells	diploid	chimp	C40280	-8.62164723769192	-0.2736755115243348	-17.52250696353235	-17.796182475056685	0.2394211657099517	0.7605788342900481
TGFBI	Metanephric_cells	diploid	chimp	C40280	-7.879331119776515	0.5532500785958605	-16.298647575501896	-15.745397496906037	0.4249222779840479	0.5750777220159521
FAM53C	Metanephric_cells	diploid	chimp	C40280	-10.321615687565624	-0.2056066531323992	-19.845157576123896	-20.05076422925629	0.1858467420586756	0.8141532579413244
SIL1	Metanephric_cells	diploid	chimp	C40280	-9.546339183106316	-0.0169139215345772	-18.868802447318807	-18.885716368853384	0.0167716842230197	0.9832283157769804
PAIP2	Metanephric_cells	diploid	chimp	C40280	-9.638895877741987	-0.3854154544149039	-18.99267199704685	-19.378087451461752	0.3198320013007827	0.6801679986992173
KDM3B	Metanephric_cells	diploid	chimp	C40280	-8.44484340626233	-0.4568759313356487	-17.242571544938613	-17.699447476274262	0.3667410972246705	0.6332589027753295
EGR1	Metanephric_cells	diploid	chimp	C40280	-7.871249885832546	0.1455709103902836	-16.284622788687052	-16.13905187829677	0.1354714161589367	0.8645285838410632
POLK	Metanephric_cells	diploid	chimp	C40280	-9.601651883358867	-0.2660147030003763	-18.943066202566087	-19.209080905566463	0.2335721413709176	0.7664278586290824
KIAA1191	Metanephric_cells	diploid	chimp	C40280	-9.670692636529015	-0.3607839938673969	-19.034768692523365	-19.39555268639076	0.3028704335339427	0.6971295664660573
CANX	Metanephric_cells	diploid	chimp	C40280	-7.50422520900708	-0.1905127423737874	-15.63174048507554	-15.822253227449329	0.1734647743588391	0.8265352256411609
EPB41L4A	Metanephric_cells	diploid	chimp	C40280	-7.861208380905675	0.1956019578664615	-16.26717495561737	-16.07157299775091	0.1776605046906884	0.8223394953093116
REEP5	Metanephric_cells	diploid	chimp	C40280	-9.306206413811406	-0.3022322660897281	-18.53819232999124	-18.84042459608096	0.2608336383305974	0.7391663616694025
KIF3A	Metanephric_cells	diploid	chimp	C40280	-9.643852854078292	-0.3011476213890347	-18.99925007324464	-19.30039769463368	0.2600314704985808	0.7399685295014193
ANKHD1	Metanephric_cells	diploid	chimp	C40280	-8.176816575337837	-0.6433658787172902	-16.80441501295688	-17.44778089167417	0.4744793947684471	0.5255206052315529
DIAPH1	Metanephric_cells	diploid	chimp	C40280	-8.865599740809694	-0.1306290945918249	-17.89689030576364	-18.027519400355462	0.1224568004450416	0.8775431995549584
NDFIP1	Metanephric_cells	diploid	chimp	C40280	-9.458916304226946	-0.4028954056588958	-18.749984096431696	-19.15287950209059	0.3316179953569723	0.6683820046430278
UBE2D2	Metanephric_cells	diploid	chimp	C40280	-9.10445252244873	-0.1103760085422713	-18.25011237961132	-18.360488388153588	0.1045026426711372	0.8954973573288627
MAP1B	Metanephric_cells	diploid	chimp	C40280	-8.294036069657105	0.9639302205948964	-16.99808358004779	-16.034153359452894	0.6186090141982157	0.3813909858017843
MCCC2	Metanephric_cells	diploid	chimp	C40280	-10.714184566897384	-0.2694222519853256	-20.28653064149111	-20.55595289347644	0.2361793372460336	0.7638206627539664
PRKAA1	Metanephric_cells	diploid	chimp	C40280	-10.187688313618796	-0.3240530439532136	-19.68642666434672	-20.010479708299933	0.2767881206547036	0.7232118793452965
PCBD2	Metanephric_cells	diploid	chimp	C40280	-10.48078586037847	-0.0360384854734832	-20.02841164401844	-20.064450129491924	0.0353968304409422	0.964603169559058
AP3B1	Metanephric_cells	diploid	chimp	C40280	-8.543293011510823	-0.4707764000504327	-17.399339870807303	-17.870116270857736	0.3754827951838983	0.6245172048161017
DCTN4	Metanephric_cells	diploid	chimp	C40280	-9.063095836906871	-0.5554735474669991	-18.189897454617856	-18.74537100208485	0.4261995249118375	0.5738004750881626
SLF1	Metanephric_cells	diploid	chimp	C40280	-10.62899938319202	0.1619450913941307	-20.193783077282543	-20.03183798588841	0.1495120976368075	0.8504879023631925
LARS1	Metanephric_cells	diploid	chimp	C40280	-8.96065171393499	-0.0752155264650014	-18.039036343898992	-18.114251870364	0.0724564453994204	0.9275435546005796
HSD17B4	Metanephric_cells	diploid	chimp	C40280	-9.214815500142874	-0.2392040444869217	-18.40886356531577	-18.64806760980269	0.2127457689024194	0.7872542310975805
IL6ST	Metanephric_cells	diploid	chimp	C40280	-9.37573285757353	0.1007017096367591	-18.635286603860365	-18.53458489422361	0.0957972923827237	0.9042027076172762
CCNH	Metanephric_cells	diploid	chimp	C40280	-9.630197450091709	0.0898645819263493	-18.98111515252163	-18.89125057059528	0.0859450435479748	0.9140549564520252
TMED7	Metanephric_cells	diploid	chimp	C40280	-9.824520727427911	-0.310920030147038	-19.235124502165405	-19.546044532312443	0.267227526766771	0.7327724732332289
APC	Metanephric_cells	diploid	chimp	C40280	-8.610918069683816	-0.2798545711343259	-17.5057253990296	-17.785579970163926	0.2441063377794273	0.7558936622205726
NREP	Metanephric_cells	diploid	chimp	C40280	-7.927958270208181	-0.0186463469794411	-16.38271995251351	-16.401366299492953	0.0184735793465163	0.9815264206534836
WDR36	Metanephric_cells	diploid	chimp	C40280	-10.081667707714791	-0.1595186867055637	-19.557829207055605	-19.71734789376117	0.1474459641786751	0.8525540358213248
ADAM19	Metanephric_cells	diploid	chimp	C40280	-11.116614440381746	0.1508881126784765	-20.70199539954198	-20.551107286863505	0.1400560899025537	0.8599439100974463
FBN2	Metanephric_cells	diploid	chimp	C40280	-7.907425172523004	0.8563670900669571	-16.34728660623267	-15.490919516165714	0.5752978121115626	0.4247021878884375
MARCHF6	Metanephric_cells	diploid	chimp	C40280	-8.554015751561764	-0.4307762063590133	-17.416279089008945	-17.84705529536796	0.3499956386586317	0.6500043613413683
MYO10	Metanephric_cells	diploid	chimp	C40280	-8.930016383558348	1.4858803752079837	-17.993450753847895	-16.50757037863991	0.7736969786180566	0.2263030213819433
SKP2	Metanephric_cells	diploid	chimp	C40280	-9.324238667662502	-0.0066400729072634	-18.563481900376885	-18.57012197328415	0.0066180763363627	0.9933819236636372
HAPLN1	Metanephric_cells	diploid	chimp	C40280	-10.554818444245576	0.6139074400559394	-20.111649640519047	-19.497742200463108	0.4587680993087335	0.5412319006912665
LHFPL2	Metanephric_cells	diploid	chimp	C40280	-9.7471577185122	0.1534163127616388	-19.13504588410097	-18.98162957133933	0.1422274541893156	0.8577725458106845
SSBP2	Metanephric_cells	diploid	chimp	C40280	-7.543375595634444	-0.2005325134145313	-15.702867535657402	-15.903400049071934	0.1817051159675646	0.8182948840324353
IQGAP2	Metanephric_cells	diploid	chimp	C40280	-10.85491488014916	1.008290592381421	-20.436077998017023	-19.427787405635605	0.6351578892891439	0.3648421107108561
RASA1	Metanephric_cells	diploid	chimp	C40280	-9.260200168937196	-0.065112966346298	-18.473329589624385	-18.538442555970683	0.06303838773125	0.93696161226875
LIX1	Metanephric_cells	diploid	chimp	C40280	-10.023726276950049	0.9536313309394976	-19.48645072374781	-18.53281939280832	0.6146608143805391	0.3853391856194609
PPIP5K2	Metanephric_cells	diploid	chimp	C40280	-8.780637137129675	-0.2949984116224727	-17.768063896180706	-18.06306230780318	0.2554672299359095	0.7445327700640906
PAM	Metanephric_cells	diploid	chimp	C40280	-8.01100675286486	0.2477633763713774	-16.52503948439586	-16.277276108024484	0.2194553832723664	0.7805446167276336
BDP1	Metanephric_cells	diploid	chimp	C40280	-8.297117146663588	-0.670534102145453	-17.003131235844307	-17.67366533798976	0.4885646538893924	0.5114353461106075
FBXL17	Metanephric_cells	diploid	chimp	C40280	-7.812168811885102	-0.1136274427610253	-16.181630166464466	-16.29525760922549	0.1074095650271946	0.8925904349728054
TNFAIP8	Metanephric_cells	diploid	chimp	C40280	-10.733811301704955	0.3585975429744329	-20.307661880455044	-19.94906433748061	0.3013445264182354	0.6986554735817647
FEM1C	Metanephric_cells	diploid	chimp	C40280	-10.52045898333562	-0.2373356177772016	-20.073175458274243	-20.310511076051444	0.2112734670539667	0.7887265329460332
COMMD10	Metanephric_cells	diploid	chimp	C40280	-8.414032268864675	0.0217483735363189	-17.193048238291297	-17.171299864754978	0.0215135828461464	0.9784864171538536
ADAMTS19	Metanephric_cells	diploid	chimp	C40280	-7.23211047591691	1.052253409268527	-15.127577716397605	-14.075324307129078	0.6508499160568002	0.3491500839431998
YIPF5	Metanephric_cells	diploid	chimp	C40280	-10.050408219000376	-0.3347298987433262	-19.51941685526041	-19.854146754003736	0.2844686738353864	0.7155313261646136
ARHGAP26	Metanephric_cells	diploid	chimp	C40280	-9.267025750619457	0.8972285595219844	-18.48298368433271	-17.585755124810724	0.5923019937969578	0.4076980062030422
DDX46	Metanephric_cells	diploid	chimp	C40280	-8.621399336776324	-0.3856714995683248	-17.522119520483713	-17.907791020052038	0.3200061327266564	0.6799938672733435
RNF145	Metanephric_cells	diploid	chimp	C40280	-9.183381749007795	-0.2092331796397672	-18.363934706219865	-18.57316788585964	0.1887939431481664	0.8112060568518337
FBXO38	Metanephric_cells	diploid	chimp	C40280	-9.326295091708614	-0.3327969588845115	-18.566361182215683	-18.8991581411002	0.2830842572488562	0.7169157427511438
TNIP1	Metanephric_cells	diploid	chimp	C40280	-10.74036051175332	-0.2029357621831593	-20.31469330230936	-20.51762906449252	0.1836693209580053	0.8163306790419946
G3BP1	Metanephric_cells	diploid	chimp	C40280	-8.697515442025985	-0.2204937648352398	-17.640413216997814	-17.860906981833054	0.1978773597871426	0.8021226402128573
BOD1	Metanephric_cells	diploid	chimp	C40280	-10.630147611205684	-0.3502706575496539	-20.195044398152483	-20.545315055702137	0.2955026136241062	0.7044973863758938
TENM2	Metanephric_cells	diploid	chimp	C40280	-9.644201055767082	2.356937011715466	-18.99971193511977	-16.642774923404303	0.9052901253932426	0.0947098746067574
ZMAT2	Metanephric_cells	diploid	chimp	C40280	-10.012087912530736	-0.3614734010200457	-19.47201969472122	-19.833493095741265	0.3033508740148066	0.6966491259851934
FAM193B	Metanephric_cells	diploid	chimp	C40280	-10.409418899243263	-0.1515927303975566	-19.94697080952017	-20.09856353991773	0.140661808194042	0.8593381918059579
MTMR12	Metanephric_cells	diploid	chimp	C40280	-10.246650793385063	-0.3641417669483857	-19.75682019793121	-20.1209619648796	0.3052073108786425	0.6947926891213575
CCT5	Metanephric_cells	diploid	chimp	C40280	-9.489660749868811	-0.1305261487198024	-18.791971045649746	-18.922497194369548	0.1223664563449297	0.8776335436550703
CSNK1G3	Metanephric_cells	diploid	chimp	C40280	-9.207645948090509	-0.3475147635490003	-18.39863610428271	-18.74615086783171	0.293558415732371	0.706441584267629
SRFBP1	Metanephric_cells	diploid	chimp	C40280	-9.670676937970423	-0.194736922875169	-19.03474796641668	-19.229484889291843	0.1769488444914139	0.8230511555085862
ADAMTS12	Metanephric_cells	diploid	chimp	C40280	-10.712933554130116	0.7562653358743072	-20.285180711078773	-19.528915375204463	0.5305837304591415	0.4694162695408586
FER	Metanephric_cells	diploid	chimp	C40280	-7.037614605251231	-0.255790176465366	-14.756729610173249	-15.012519786638611	0.2256955809612046	0.7743044190387952
ATG10	Metanephric_cells	diploid	chimp	C40280	-9.5246575024266	0.165116523643725	-18.83949922351991	-18.674382699876183	0.1522050898199511	0.8477949101800487
SPOCK1	Metanephric_cells	diploid	chimp	C40280	-10.730953799001396	1.45435867057515	-20.304590874444003	-18.850232203868853	0.7664499015682602	0.2335500984317398
JMY	Metanephric_cells	diploid	chimp	C40280	-10.262638013765534	-0.1351021093680877	-19.775768302077992	-19.91087041144608	0.1263732983369291	0.873626701663071
HOMER1	Metanephric_cells	diploid	chimp	C40280	-8.525977734479735	0.6774437994514987	-17.371929971864475	-16.694486172412976	0.4920863364308794	0.5079136635691206
XRCC4	Metanephric_cells	diploid	chimp	C40280	-9.68349519996624	0.065307566970038	-19.05165236954016	-18.98634480257012	0.0632207033054803	0.9367792966945196
NADK2	Metanephric_cells	diploid	chimp	C40280	-10.196484582235998	-0.1320769553754281	-19.69697929209125	-19.82905624746668	0.1237264414760701	0.87627355852393
SAR1B	Metanephric_cells	diploid	chimp	C40280	-10.57495992602366	-0.2685774505707315	-20.134076231967555	-20.402653682538286	0.2355337878275053	0.7644662121724948
SRP19	Metanephric_cells	diploid	chimp	C40280	-10.32813120781097	-0.187940081063921	-19.85277396716419	-20.04071404822811	0.1713356415681339	0.828664358431866
DAB2	Metanephric_cells	diploid	chimp	C40280	-9.68772844297194	0.3477745011710169	-19.057226717579034	-18.709452216408017	0.2937418813620678	0.7062581186379323
CAST	Metanephric_cells	diploid	chimp	C40280	-7.794435355036313	-0.3595288889392662	-16.150558939475076	-16.510087828414342	0.3019949134596786	0.6980050865403213
LPCAT1	Metanephric_cells	diploid	chimp	C40280	-9.51820749764682	-0.256869873890718	-18.830760931541583	-19.0876308054323	0.2265311442899209	0.7734688557100791
PLEKHG4B	Metanephric_cells	diploid	chimp	C40280	-7.598986637637888	-0.3777424524296702	-15.803290357399725	-16.181032809829397	0.3145929971556893	0.6854070028443107
CHD1	Metanephric_cells	diploid	chimp	C40280	-8.28151798965319	-0.350487635599432	-16.97755292459835	-17.32804056019778	0.295655457510592	0.7043445424894081
ANKH	Metanephric_cells	diploid	chimp	C40280	-9.055331663072538	0.2872712895557646	-18.17854879315255	-17.891277503596786	0.2496918495408518	0.7503081504591481
OTULIN	Metanephric_cells	diploid	chimp	C40280	-10.168379145513352	-0.2914047003286661	-19.66319926249576	-19.954603962824425	0.2527867806158036	0.7472132193841964
GRAMD2B	Metanephric_cells	diploid	chimp	C40280	-9.457935263847473	0.4271232170776962	-18.74864071418577	-18.32151749710808	0.3476168374715147	0.6523831625284854
ZCCHC10	Metanephric_cells	diploid	chimp	C40280	-10.895266841293845	-0.1874129919928222	-20.47811314527308	-20.6655261372659	0.1708987465100051	0.8291012534899949
LARP1	Metanephric_cells	diploid	chimp	C40280	-8.174093495739907	-0.4587231901781515	-16.799878207374512	-17.258601397552663	0.3679098105420712	0.6320901894579287
CNOT8	Metanephric_cells	diploid	chimp	C40280	-10.40945590519932	-0.4323408060022053	-19.947013344321988	-20.3793541503242	0.3510118400689749	0.6489881599310252
SH3RF2	Metanephric_cells	diploid	chimp	C40280	-10.01178658792407	0.8411359303890505	-19.4716456502415	-18.630509719852448	0.5687795912529745	0.4312204087470256
PPP2R2B	Metanephric_cells	diploid	chimp	C40280	-8.533804104809288	1.3284090378124702	-17.384327620135558	-16.055918582323088	0.7351016304831859	0.264898369516814
FCHO2	Metanephric_cells	diploid	chimp	C40280	-9.181960299814172	-0.3894734424563175	-18.361897601437192	-18.75137104389351	0.3225865222192313	0.6774134777807688
CDC42SE2	Metanephric_cells	diploid	chimp	C40280	-9.201805924184685	-0.0532671549882799	-18.390296447268184	-18.443563602256464	0.0518733181280466	0.9481266818719534
RAPGEF6	Metanephric_cells	diploid	chimp	C40280	-8.859229177468308	-0.1188544086527904	-17.887288695075874	-18.006143103728665	0.1120629326944571	0.887937067305543
SQSTM1	Metanephric_cells	diploid	chimp	C40280	-9.351697549771682	0.1368549122358865	-18.60184752522292	-18.46499261298704	0.1279032524792768	0.8720967475207232
MAML1	Metanephric_cells	diploid	chimp	C40280	-9.910603630832416	-0.2409013566602241	-19.344856410516705	-19.58575776717693	0.2140808517456476	0.7859191482543524
ICE1	Metanephric_cells	diploid	chimp	C40280	-8.377702550409197	-0.3876037327153803	-17.13437275738029	-17.52197649009567	0.3213187708469561	0.6786812291530439
EDIL3	Metanephric_cells	diploid	chimp	C40280	-10.871176652972412	1.7030897448846538	-20.45306339190657	-18.74997364702192	0.8178800503323331	0.1821199496676668
TMEM161B	Metanephric_cells	diploid	chimp	C40280	-10.170968429014197	-0.3145060521138986	-19.666318971858423	-19.98082502397232	0.2698505590159454	0.7301494409840547
LMBRD2	Metanephric_cells	diploid	chimp	C40280	-10.294518984528043	-0.2304559886280408	-19.81337726080219	-20.043833249430232	0.2058286131946081	0.794171386805392
NIPBL	Metanephric_cells	diploid	chimp	C40280	-7.695106809776933	-0.8593261441038804	-15.97517838994855	-16.83450453405243	0.5765526713213898	0.4234473286786102
ADGRV1	Metanephric_cells	diploid	chimp	C40280	-9.946007752258954	1.3290377377532607	-19.389489517470523	-18.060451779717265	0.7352681197310426	0.2647318802689574
SLC25A46	Metanephric_cells	diploid	chimp	C40280	-9.859115321364298	-0.3054479024351444	-19.27942901830308	-19.58487692073822	0.2632067110342128	0.7367932889657872
STARD4	Metanephric_cells	diploid	chimp	C40280	-9.877346650799051	-0.1158993648789526	-19.302666104227505	-19.418565469106458	0.1094351591113782	0.8905648408886218
PGGT1B	Metanephric_cells	diploid	chimp	C40280	-9.69728999994456	-0.369533758013592	-19.0698021544118	-19.43933591242539	0.308943544928116	0.691056455071884
CCDC112	Metanephric_cells	diploid	chimp	C40280	-11.003500322327874	0.1855569420032062	-20.589001697292623	-20.403444755289417	0.1693584641587326	0.8306415358412673
ANKRD33B	Metanephric_cells	diploid	chimp	C40280	-9.94920653505653	0.6069096659043076	-19.39350786556996	-18.78659819966565	0.4549673979889603	0.5450326020110396
PRRC1	Metanephric_cells	diploid	chimp	C40280	-9.610137428150091	-0.1662463261480695	-18.95439643629088	-19.120642762438948	0.1531623897508843	0.8468376102491157
AGGF1	Metanephric_cells	diploid	chimp	C40280	-10.159512252013958	-0.3825299593714888	-19.65250420145074	-20.035034160822228	0.3178665456192449	0.6821334543807551
WDR41	Metanephric_cells	diploid	chimp	C40280	-10.081275067771722	-0.2649940280088252	-19.55734812384476	-19.82234215185358	0.2327894682633007	0.7672105317366993
RHOBTB3	Metanephric_cells	diploid	chimp	C40280	-9.577856836626498	0.0112590195398532	-18.911205297398148	-18.89994627785829	0.0111958739872093	0.9888041260127908
GPX8	Metanephric_cells	diploid	chimp	C40280	-10.597313419233403	-0.2204470333155761	-20.15885595108816	-20.37930298440373	0.1978398745013434	0.8021601254986566
SERINC5	Metanephric_cells	diploid	chimp	C40280	-8.809957604844527	0.7629807508034538	-17.81271035081367	-17.049729600010217	0.5337254945519048	0.4662745054480952
CMYA5	Metanephric_cells	diploid	chimp	C40280	-10.68918411481157	0.6671988843864334	-20.25948474450041	-19.59228586011398	0.4868560579545239	0.5131439420454761
RICTOR	Metanephric_cells	diploid	chimp	C40280	-8.94959663508748	-0.3586586329265415	-18.0226113382178	-18.38126997114433	0.3013872059439985	0.6986127940560016
TENT2	Metanephric_cells	diploid	chimp	C40280	-8.999202720962266	-0.527471616163659	-18.096092095475328	-18.623563711638987	0.4099049280488873	0.5900950719511127
EBF1	Metanephric_cells	diploid	chimp	C40280	-10.916413829424188	2.2368454766552226	-20.499991844501366	-18.263146367846144	0.8932051395408033	0.1067948604591967
UBLCP1	Metanephric_cells	diploid	chimp	C40280	-10.486647363101326	-0.2804522674694993	-20.03504818788899	-20.31550045535849	0.2445579976599437	0.7554420023400561
NSA2	Metanephric_cells	diploid	chimp	C40280	-10.018459591164696	-0.2823531711321898	-19.479924159463742	-19.76227733059593	0.2459926561233746	0.7540073438766254
GFM2	Metanephric_cells	diploid	chimp	C40280	-10.39028102196432	-0.3011237412117786	-19.92493121859789	-20.22605495980968	0.2600137997079424	0.7399862002920576
SEPTIN8	Metanephric_cells	diploid	chimp	C40280	-8.968412977097138	-0.2242550024761592	-18.05055069892276	-18.274805701398915	0.2008886669831014	0.7991113330168986
CREBRF	Metanephric_cells	diploid	chimp	C40280	-9.90995944307076	-0.2061552850050283	-19.344041613556044	-19.550196898561072	0.1862932899787753	0.8137067100212246
SFXN1	Metanephric_cells	diploid	chimp	C40280	-9.654517963414731	-0.2426379238708911	-19.01338377000487	-19.256021693875763	0.2154444688197077	0.7845555311802923
GALNT10	Metanephric_cells	diploid	chimp	C40280	-8.2503255488871	0.0896805880367176	-16.92623715836808	-16.836556570331364	0.0857768475481563	0.9142231524518436
SAP30L	Metanephric_cells	diploid	chimp	C40280	-10.840529837936634	-0.3459425725146268	-20.421001867727057	-20.766944440241684	0.2924468810638129	0.7075531189361871
SLU7	Metanephric_cells	diploid	chimp	C40280	-9.549873245002528	-0.3316760964321971	-18.87356849775648	-19.20524459418868	0.2822802428007062	0.7177197571992938
PHAX	Metanephric_cells	diploid	chimp	C40280	-9.85129135672455	-0.2166047095403911	-19.269433263282423	-19.48603797282281	0.1947517866622079	0.8052482133377921
ALDH7A1	Metanephric_cells	diploid	chimp	C40280	-9.416606284320682	-0.2176638213983928	-18.691844900798472	-18.909508722196865	0.1956041831223103	0.8043958168776897
NSD1	Metanephric_cells	diploid	chimp	C40280	-8.11859416119907	-0.6099129033014137	-16.70703950583765	-17.316952409139063	0.456601804797685	0.543398195202315
UBTD2	Metanephric_cells	diploid	chimp	C40280	-9.364492134925944	-0.1558785280581389	-18.61966459940382	-18.77554312746196	0.1443368768804215	0.8556631231195785
DNAJC21	Metanephric_cells	diploid	chimp	C40280	-9.364876362671552	-0.338989745727492	-18.62019906945241	-18.959188815179903	0.2875102448841591	0.7124897551158408
ZNF608	Metanephric_cells	diploid	chimp	C40280	-8.53335135345997	0.4917346378780891	-17.38361080883287	-16.89187617095478	0.3884353696099712	0.6115646303900288
