## Supplementary Table S2 for "Beyond the mean: genetic control of gene expression fidelity and dispersion" (part 158 of 374)

gene	celltype	ploidy	species	donor	log.mean	log.dispersion	log.mean.component.of.variance	log.total.variability	percent.variability.that.is.dispersion	percent.variability.that.is.mean
CEP120	Metanephric_cells	diploid	chimp	C40280	-9.98956601095961	-0.1366390551376498	-19.444004623074704	-19.58064367821236	0.1277149838871503	0.8722850161128497
HNRNPH1	Metanephric_cells	diploid	chimp	C40280	-7.638215434681684	-0.4668093909258868	-15.873699788520623	-16.34050917944651	0.3730004091654388	0.6269995908345612
ZNF354A	Metanephric_cells	diploid	chimp	C40280	-10.804729048181157	-0.1768817416368228	-20.383273371387418	-20.56015511302424	0.1621211351525625	0.8378788648474376
LMAN2	Metanephric_cells	diploid	chimp	C40280	-10.380888898645305	-0.3251628610851612	-19.914084062244903	-20.239246923330064	0.2775903083652594	0.7224096916347407
DTWD2	Metanephric_cells	diploid	chimp	C40280	-10.689808816668709	0.3603418431922165	-20.260162318001942	-19.89982047480973	0.3025621290719512	0.6974378709280488
CTNND2	Metanephric_cells	diploid	chimp	C40280	-8.625736457792245	0.8784589759292736	-17.528895933473166	-16.650436957543892	0.5845774051103716	0.4154225948896284
SIMC1	Metanephric_cells	diploid	chimp	C40280	-10.73840960016593	0.3787916338919963	-20.31259978439312	-19.933808150501125	0.3153117363673623	0.6846882636326377
PWWP2A	Metanephric_cells	diploid	chimp	C40280	-10.014936309920898	-0.3236450502528178	-19.4755544698141	-19.79919952006692	0.2764929945631801	0.72350700543682
HARS1	Metanephric_cells	diploid	chimp	C40280	-10.246071503734642	-0.3323163561974951	-19.756132512279805	-20.0884488684773	0.2827396228070399	0.7172603771929602
HSPA4	Metanephric_cells	diploid	chimp	C40280	-8.515411508203009	-0.2560434097365132	-17.355169682007322	-17.611213091743835	0.2258916357772527	0.7741083642227473
SGCD	Metanephric_cells	diploid	chimp	C40280	-8.261443632462397	1.9641123863174617	-16.944553711662522	-14.98044132534506	0.8597196538737254	0.1402803461262746
MCC	Metanephric_cells	diploid	chimp	C40280	-9.076938435346491	0.7541834777773033	-18.210096182455025	-17.455912704677722	0.5296054544349329	0.4703945455650672
TBCA	Metanephric_cells	diploid	chimp	C40280	-9.638272382104557	-0.0420600897468084	-18.991844194789195	-19.033904284536003	0.0411878359387541	0.9588121640612458
CXXC5	Metanephric_cells	diploid	chimp	C40280	-10.437743827875696	0.0986856981966682	-19.979434948967	-19.88074925077033	0.0939725706680987	0.9060274293319014
ENC1	Metanephric_cells	diploid	chimp	C40280	-9.823295541007486	0.4542539705969019	-19.23355035880905	-18.77929638821216	0.3650785386148941	0.6349214613851057
HDAC3	Metanephric_cells	diploid	chimp	C40280	-10.73587745502067	-0.2303286136162619	-20.309881233668783	-20.540209847285045	0.2057274491621112	0.7942725508378888
PAIP1	Metanephric_cells	diploid	chimp	C40280	-9.894149263787163	-0.3496250034203463	-19.324014122717955	-19.6736391261383	0.295047605104248	0.704952394895752
ZNF131	Metanephric_cells	diploid	chimp	C40280	-9.708161922999183	-0.3901748312213726	-19.08407530684562	-19.474250138066992	0.3230614858353002	0.6769385141646996
DCP2	Metanephric_cells	diploid	chimp	C40280	-8.978373059857686	-0.3334207271265121	-18.065306740194764	-18.39872746732128	0.2835313070791362	0.7164686929208638
DMXL1	Metanephric_cells	diploid	chimp	C40280	-8.720518070126213	-0.3165176625932276	-17.67589845559106	-17.992416118184288	0.271317858970128	0.728682141029872
TMEM167A	Metanephric_cells	diploid	chimp	C40280	-10.026659683597185	-0.3846193541538234	-19.490083068359965	-19.87470242251379	0.3192903037852825	0.6807096962147177
SH3PXD2B	Metanephric_cells	diploid	chimp	C40280	-9.665712463908983	-0.0219189691455419	-19.028190733794787	-19.05010970294033	0.0216804940950293	0.9783195059049706
PHYKPL	Metanephric_cells	diploid	chimp	C40280	-9.98969248425933	-0.2803597169650089	-19.44416227117888	-19.72452198814389	0.2444880778860086	0.7555119221139912
LYSMD3	Metanephric_cells	diploid	chimp	C40280	-10.259394713511204	-0.3725401874305554	-19.771929111824832	-20.144469299255388	0.311018037413265	0.6889819625867349
RUFY1	Metanephric_cells	diploid	chimp	C40280	-9.697649100913438	-0.336186534749185	-19.070274034950344	-19.40646056969953	0.2855101837937894	0.7144898162062105
BASP1	Metanephric_cells	diploid	chimp	C40280	-9.127352904519922	0.2062178768640343	-18.283284951258448	-18.077067074394417	0.1863442198005284	0.8136557801994715
MTX3	Metanephric_cells	diploid	chimp	C40280	-10.983079260456948	-0.3822417950695111	-20.56828704637039	-20.9505288414399	0.3176699507840613	0.6823300492159388
SLC38A9	Metanephric_cells	diploid	chimp	C40280	-9.3499104445908	0.0135999653580113	-18.59935588211591	-18.585755916757897	0.0135079036470625	0.9864920963529374
HNRNPA0	Metanephric_cells	diploid	chimp	C40280	-9.577876955795322	-0.2604258978974946	-18.911232291716978	-19.171658189614472	0.2292767335254686	0.7707232664745314
AP3S1	Metanephric_cells	diploid	chimp	C40280	-10.32399011115303	-0.1724136555323632	-19.84793432242158	-20.020347977953943	0.1583690441486407	0.8416309558513592
ZNF354C	Metanephric_cells	diploid	chimp	C40280	-9.837413803623145	-0.2904456985280959	-19.25166872860128	-19.542114427129377	0.2520698580829495	0.7479301419170504
ZNF354B	Metanephric_cells	diploid	chimp	C40280	-10.426095984640316	-0.1091880769150925	-19.966107432124844	-20.075295509039936	0.1034382209333621	0.8965617790666378
TAF7	Metanephric_cells	diploid	chimp	C40280	-9.135994355558823	-0.3816571394189338	-18.29577109110027	-18.677428230519205	0.3172709060247086	0.6827290939752914
SNX18	Metanephric_cells	diploid	chimp	C40280	-10.92900286465126	-0.3567814326694183	-20.51296736480679	-20.86974879747621	0.3000745381426736	0.6999254618573264
EXOC3	Metanephric_cells	diploid	chimp	C40280	-10.094058092928304	-0.3480898136798735	-19.572992246880133	-19.921082060560007	0.293964538276256	0.706035461723744
NPM1	Metanephric_cells	diploid	chimp	C40280	-8.599774469368798	-0.2920903261470151	-17.48826743312943	-17.780357759276445	0.2532989137049288	0.7467010862950711
MACIR	Metanephric_cells	diploid	chimp	C40280	-9.798711031983634	-0.0408461302180533	-19.201890330664035	-19.24273646088209	0.0400231699902732	0.9599768300097268
C5orf24	Metanephric_cells	diploid	chimp	C40280	-10.019156383244752	-0.3675648368124981	-19.480788003966133	-19.84835284077863	0.3075815688507772	0.6924184311492227
FBXL7	Metanephric_cells	diploid	chimp	C40280	-7.412101916864051	0.5972803198009355	-15.462975700952546	-14.86569538115161	0.4496937402383441	0.550306259761656
KCTD16	Metanephric_cells	diploid	chimp	C40280	-9.45177182534806	1.7675598342589005	-18.74019575165611	-16.97263591739721	0.8292508629218179	0.170749137078182
SLIT3	Metanephric_cells	diploid	chimp	C40280	-6.465664343611367	0.5601937168283087	-13.615492958033276	-13.055299241204969	0.4289015782423717	0.5710984217576285
PRR16	Metanephric_cells	diploid	chimp	C40280	-10.051487899415877	1.7812897289094174	-19.52074735836959	-17.739457629460173	0.8315792100290428	0.1684207899709572
TMED9	Metanephric_cells	diploid	chimp	C40280	-10.458321176786042	-0.3607885797696753	-20.00290296951767	-20.363691549287346	0.3028736304946794	0.6971263695053206
PURA	Metanephric_cells	diploid	chimp	C40280	-9.77597683703558	-0.1870281744993711	-19.17248874975907	-19.35951692425844	0.1705796324474211	0.8294203675525789
KIAA0825	Metanephric_cells	diploid	chimp	C40280	-9.719208896583288	0.5688644755722194	-19.09855027398918	-18.529685798416963	0.4338320286135484	0.5661679713864516
ARL15	Metanephric_cells	diploid	chimp	C40280	-9.21371828295698	0.4086646263480098	-18.40729914089405	-17.998634514546044	0.3354629368239102	0.6645370631760897
PRELID2	Metanephric_cells	diploid	chimp	C40280	-8.89516636149954	0.8091700286486158	-17.941329774464037	-17.13215974581542	0.5547725610634802	0.4452274389365199
LYRM7	Metanephric_cells	diploid	chimp	C40280	-11.232477890550571	-0.1566692492116921	-20.814667697797027	-20.97133694700872	0.1450132003852978	0.8549867996147021
TMEM232	Metanephric_cells	diploid	chimp	C40280	-9.903049752382124	0.6668677355513387	-19.33529589787898	-18.66842816232764	0.4866861027972066	0.5133138972027934
ZFP62	Metanephric_cells	diploid	chimp	C40280	-10.127975735942604	-0.2450343098117464	-19.614318176917	-19.859352486728746	0.2173223157428118	0.7826776842571881
GM2A	Metanephric_cells	diploid	chimp	C40280	-9.701938246697823	-0.101316332622055	-19.07590792826045	-19.17722426088251	0.0963528653987298	0.9036471346012702
PDLIM7	Metanephric_cells	diploid	chimp	C40280	-10.713861682330307	-0.1228774252471858	-20.286182261077663	-20.40905968632485	0.1156279423962061	0.8843720576037939
ANXA6	Metanephric_cells	diploid	chimp	C40280	-10.339529145368502	0.0523085228825408	-19.86607410518293	-19.81376558230039	0.0509639776586502	0.9490360223413498
TBC1D9B	Metanephric_cells	diploid	chimp	C40280	-9.083464964102395	-0.4392860336377779	-18.219604136016883	-18.65889016965466	0.3555035943889591	0.6444964056110409
SLC22A5	Metanephric_cells	diploid	chimp	C40280	-9.4018123879448	0.2472986567738039	-18.67141857193664	-18.42411991516284	0.2190925645942472	0.7809074354057529
HNRNPAB	Metanephric_cells	diploid	chimp	C40280	-9.588489888398383	-0.0379722404855728	-18.925458841074665	-18.96343108156024	0.0372603342940963	0.9627396657059036
CPLANE1	Metanephric_cells	diploid	chimp	C40280	-8.909774677082076	-0.2988761146880101	-17.96321186504489	-18.2620879797329	0.25834871655539	0.7416512834446101
CHSY3	Metanephric_cells	diploid	chimp	C40280	-9.102831886555132	1.315330761965509	-18.247760196402275	-16.932429434436767	0.7316144631712134	0.2683855368287866
SKIC3	Metanephric_cells	diploid	chimp	C40280	-8.906321293978925	-0.4460272698789466	-17.958043427352713	-18.40407069723166	0.3598336854342876	0.6401663145657124
FAM169A	Metanephric_cells	diploid	chimp	C40280	-9.174440872371346	0.0357478958196751	-18.35111359856305	-18.31536570274337	0.0351164860092149	0.9648835139907852
PJA2	Metanephric_cells	diploid	chimp	C40280	-8.417644197085153	-0.2364972442915522	-17.198865116970957	-17.43536236126251	0.2106119423776894	0.7893880576223106
RACK1	Metanephric_cells	diploid	chimp	C40280	-8.554990620858264	-0.2015702125519212	-17.417817817357907	-17.619388029909828	0.1825538194372681	0.8174461805627318
RANBP17	Metanephric_cells	diploid	chimp	C40280	-6.7631284726969145	-0.0414489599652459	-14.218477335096518	-14.259926295061764	0.0406016981854959	0.959398301814504
SNX2	Metanephric_cells	diploid	chimp	C40280	-9.277304870351411	-0.35540486545829	-18.49750212812201	-18.852906993580305	0.2991103802398208	0.7008896197601792
RIMOC1	Metanephric_cells	diploid	chimp	C40280	-10.750017497702752	-0.3109662348431179	-20.325043225294657	-20.63600946013777	0.267261383514016	0.7327386164859839
VDAC1	Metanephric_cells	diploid	chimp	C40280	-9.34051034623037	-0.3330358194495667	-18.586237783527466	-18.919273602977032	0.2832554796983071	0.7167445203016929
FNIP1	Metanephric_cells	diploid	chimp	C40280	-8.686067674401789	-0.2095075282009411	-17.622707597530656	-17.832215125731597	0.1890164658368937	0.8109835341631063
DHFR	Metanephric_cells	diploid	chimp	C40280	-10.639304503314984	-0.2446191242929138	-20.205092271859243	-20.44971139615216	0.2169972918344537	0.7830027081655463
LINC03000	Metanephric_cells	diploid	chimp	C40280	-9.357351665708135	3.0277602559081664	-18.609725821689267	-15.5819655657811	0.9515760259317916	0.0484239740682084
SLC12A2-DT	Metanephric_cells	diploid	chimp	C40280	-9.260736354378762	0.2035314719872509	-18.47408835963629	-18.27055688764904	0.1841554723299454	0.8158445276700546
STARD4-AS1	Metanephric_cells	diploid	chimp	C40280	-9.311580180049797	0.9177881885568056	-18.545736704694555	-17.62794851613775	0.6005985344215305	0.3994014655784694
FBXO38-DT	Metanephric_cells	diploid	chimp	C40280	-8.981359235720843	0.6531298839668693	-18.06972634287848	-17.416596458911613	0.4795856115857448	0.5204143884142551
CKMT2-AS1	Metanephric_cells	diploid	chimp	C40280	-10.308783633931489	0.0747557689871989	-19.83012869340301	-19.755372924415813	0.0720299022685218	0.9279700977314784
TMEM161B-DT	Metanephric_cells	diploid	chimp	C40280	-9.890206292934984	0.587408020874836	-19.31901037144917	-18.73160235057433	0.4442340468211214	0.5557659531788786
CHD1-DT	Metanephric_cells	diploid	chimp	C40280	-10.0143293563391	0.4565392533965244	-19.47480141607482	-19.01826216267829	0.3665278570277313	0.6334721429722687
ENSG00000249738	Metanephric_cells	diploid	chimp	C40280	-10.095639598701863	1.6331148364031662	-19.574925098476648	-17.94181026207348	0.8046797649546005	0.1953202350453995
PDCD6	Metanephric_cells	diploid	chimp	C40280	-10.012420173116816	-0.2618652393137104	-19.472432116741125	-19.734297356054835	0.2303852694711177	0.7696147305288822
ENSG00000251031	Metanephric_cells	diploid	chimp	C40280	-8.38680977908707	1.4384210718838748	-17.149110348507634	-15.71068927662376	0.762697853930598	0.2373021460694021
LIX1-AS1	Metanephric_cells	diploid	chimp	C40280	-8.745868426300813	0.6255073731749473	-17.714863699549284	-17.089356326374336	0.4650100798875587	0.5349899201124413
ENSG00000254186	Metanephric_cells	diploid	chimp	C40280	-10.255630644204397	1.10904838434071	-19.76747042185881	-18.6584220375181	0.6701272761897044	0.3298727238102957
ARRDC3-AS1	Metanephric_cells	diploid	chimp	C40280	-8.21199052441551	0.2808089025866032	-16.862862673927616	-16.582053771341013	0.2448273667708163	0.7551726332291837
ENSG00000286121	Metanephric_cells	diploid	chimp	C40280	-8.845329082069657	0.2025621832277764	-17.866306112912312	-17.663743929684536	0.1833643000245284	0.8166356999754716
ENSG00000291055	Metanephric_cells	diploid	chimp	C40280	-10.155756073295596	-0.1681684975014441	-19.647968094655567	-19.81613659215701	0.154788593324603	0.845211406675397
PARP8	Metanephric_cells	diploid	chimp	C40280	-8.492226432337917	-0.0354349671707118	-17.31830271628084	-17.353737683451552	0.0348144990670562	0.9651855009329438
NDUFS4	Metanephric_cells	diploid	chimp	C40280	-9.802481940962393	-0.1889615007531269	-19.20675559793395	-19.39571709868708	0.1721816235347098	0.8278183764652902
ADAMTS6	Metanephric_cells	diploid	chimp	C40280	-8.037426018277811	1.178076033008452	-16.56997954904542	-15.391903516036969	0.6921294981646726	0.3078705018353273
KIF2A	Metanephric_cells	diploid	chimp	C40280	-9.2118624649165	-0.2847862144212172	-18.404652461254408	-18.689438675675625	0.2478249586916474	0.7521750413083526
MAST4	Metanephric_cells	diploid	chimp	C40280	-9.98401821807094	1.8404530289731724	-19.437085696988248	-17.596632668015076	0.841254506493544	0.1587454935064559
IPO11	Metanephric_cells	diploid	chimp	C40280	-9.723895285613509	-0.1965639903512652	-19.104682373378864	-19.30124636373013	0.1784512415804396	0.8215487584195604
ERBIN	Metanephric_cells	diploid	chimp	C40280	-8.382741834499033	-0.4066349109617918	-17.142529848790815	-17.549164759752607	0.3341127459339945	0.6658872540660055
PPWD1	Metanephric_cells	diploid	chimp	C40280	-10.136927851628949	-0.3032158910021003	-19.62518123471485	-19.928397125716952	0.261560343317167	0.7384396566828328
TRAPPC13	Metanephric_cells	diploid	chimp	C40280	-11.026250183848193	-0.2553699072443613	-20.611965059691286	-20.867334966935648	0.2253700962553836	0.7746299037446164
NLN	Metanephric_cells	diploid	chimp	C40280	-9.603467760363255	-0.111449620261638	-18.94549223357422	-19.05694185383586	0.1054635432192847	0.8945364567807153
CENPK	Metanephric_cells	diploid	chimp	C40280	-10.615660570826195	0.4199564048609687	-20.17910813494269	-19.75915173008173	0.3429245355131036	0.6570754644868964
CDK7	Metanephric_cells	diploid	chimp	C40280	-10.904724746016832	-0.1462325538993987	-20.48791108874787	-20.63414364264727	0.1360432366933466	0.8639567633066534
PIK3R1	Metanephric_cells	diploid	chimp	C40280	-8.13487290581071	0.2383929281483787	-16.734344246643893	-16.495951318495514	0.212106955091853	0.7878930449081468
SLC30A5	Metanephric_cells	diploid	chimp	C40280	-10.099363324825909	-0.4212037946215829	-19.57947379967097	-20.000677594292554	0.343743653733404	0.656256346266596
RAD17	Metanephric_cells	diploid	chimp	C40280	-10.441633901427046	-0.3171970839305941	-19.983878999968766	-20.30107608389936	0.2718127730182811	0.7281872269817188
SREK1IP1	Metanephric_cells	diploid	chimp	C40280	-9.830298421062787	-0.2608369134194319	-19.24254311674163	-19.50338003016106	0.2295934476594366	0.7704065523405633
CWC27	Metanephric_cells	diploid	chimp	C40280	-9.175315895625673	-0.1521084922523456	-18.352369187328257	-18.504477679580603	0.1411049077769851	0.858895092223015
SREK1	Metanephric_cells	diploid	chimp	C40280	-8.832398641669164	-0.5147617526914452	-17.846747134752405	-18.36150888744385	0.4023570355142892	0.5976429644857106
RNF180	Metanephric_cells	diploid	chimp	C40280	-10.314390403075484	0.5632604525170919	-19.836700017771413	-19.27343956525432	0.4306503033447989	0.5693496966552011
DEPDC1B	Metanephric_cells	diploid	chimp	C40280	-10.868754837310147	0.4683835276454218	-20.4505376854218	-19.98215415777637	0.3739866158288001	0.6260133841711999
ERCC8	Metanephric_cells	diploid	chimp	C40280	-10.078510981366993	-0.0238126831278044	-19.55396041012029	-19.57777309324809	0.0235313983277337	0.9764686016722663
GPBP1	Metanephric_cells	diploid	chimp	C40280	-8.620376722856681	-0.7951887563584705	-17.520521132281523	-18.31570988864	0.5485039958626861	0.451496004137314
MAP3K1	Metanephric_cells	diploid	chimp	C40280	-8.88524210933111	0.1819780189864453	-17.926435883625714	-17.74445786463927	0.1663803359805169	0.8336196640194832
ZSWIM6	Metanephric_cells	diploid	chimp	C40280	-8.349656548209499	0.2083554379258281	-17.088867382283127	-16.8805119443573	0.1880816011730685	0.8119183988269314
PLK2	Metanephric_cells	diploid	chimp	C40280	-9.586619667636771	0.2267750062897527	-18.92295371616254	-18.696178709872783	0.2028998953738373	0.7971001046261627
MIER3	Metanephric_cells	diploid	chimp	C40280	-10.585797380676768	-0.5265431231282669	-20.146104404927577	-20.672647528055844	0.4093567744453401	0.5906432255546599
NDUFAF2	Metanephric_cells	diploid	chimp	C40280	-10.602976764230442	0.4243115825787918	-20.165115642238213	-19.74080405965942	0.3457799934082416	0.6542200065917584
FUCA2	Metanephric_cells	diploid	chimp	C40280	-10.900732376898317	-0.3901705590964078	-20.483777705733893	-20.8739482648303	0.3230585938631968	0.6769414061368032
NFYA	Metanephric_cells	diploid	chimp	C40280	-9.405536067018549	0.086851663623289	-18.676564722037483	-18.5897130584142	0.0831869177222338	0.916813082277766
IBTK	Metanephric_cells	diploid	chimp	C40280	-9.184134424178554	-0.2460518269926091	-18.365013189518315	-18.611065016510924	0.2181182987017769	0.7818817012982231
TEAD3	Metanephric_cells	diploid	chimp	C40280	-9.369880653509654	-0.2861511004817352	-18.627157040362896	-18.91330814084463	0.2488508916205531	0.7511491083794468
MYLIP	Metanephric_cells	diploid	chimp	C40280	-10.165237550883315	0.1484099013865004	-19.65941201679156	-19.511002115405056	0.1379223243251589	0.8620776756748412
PSMB1	Metanephric_cells	diploid	chimp	C40280	-10.496395025313529	-0.3338296603673356	-20.04606714712329	-20.379896807490624	0.2838242350456075	0.7161757649543925
JARID2	Metanephric_cells	diploid	chimp	C40280	-8.743778725966115	0.5237659966870964	-17.711657306923115	-17.18789131023602	0.4077142037688097	0.5922857962311903
TFAP2B	Metanephric_cells	diploid	chimp	C40280	-8.297936019485846	-0.1074354994036212	-17.004472406589606	-17.111907905993228	0.1018655492097194	0.8981344507902805
REV3L	Metanephric_cells	diploid	chimp	C40280	-8.160046234535317	0.1110899730648641	-16.776447429802523	-16.66535745673766	0.1051417678308516	0.8948582321691484
VTA1	Metanephric_cells	diploid	chimp	C40280	-9.653842781838543	-0.208418931179331	-19.012489780735294	-19.220908711914625	0.1881331508772423	0.8118668491227576
RANBP9	Metanephric_cells	diploid	chimp	C40280	-8.981835777939668	-0.3206783608406809	-18.07043144450852	-18.391109805349203	0.2743433869580846	0.7256566130419153
FYN	Metanephric_cells	diploid	chimp	C40280	-9.42694062272162	1.532158500601316	-18.706083770051865	-17.173925269450546	0.7839312209814913	0.2160687790185088
HIVEP2	Metanephric_cells	diploid	chimp	C40280	-9.25632481331692	0.2525601303863282	-18.467843495817853	-18.215283365431524	0.2231904984204889	0.776809501579511
ELOVL5	Metanephric_cells	diploid	chimp	C40280	-9.23518473607651	-0.0070374178793067	-18.437855685646795	-18.444893103526105	0.0070127132403622	0.9929872867596377
PGM3	Metanephric_cells	diploid	chimp	C40280	-9.329723390074015	-0.1553227263907218	-18.57115910603344	-18.726481832424163	0.1438611657015572	0.8561388342984428
UFL1	Metanephric_cells	diploid	chimp	C40280	-9.289779446880006	-0.4648468284028837	-18.5150886589007	-18.979935487303585	0.3717686749842084	0.6282313250157916
UBR2	Metanephric_cells	diploid	chimp	C40280	-8.743650168282514	-0.54720099193176	-17.711460017717563	-18.258661009649323	0.4214330402940729	0.578566959705927
HSF2	Metanephric_cells	diploid	chimp	C40280	-10.042210081660068	-0.3742265690581128	-19.509305397126475	-19.883531966184588	0.3121789447951261	0.6878210552048739
SEC63	Metanephric_cells	diploid	chimp	C40280	-8.240830073459351	-0.5514486864055713	-16.91057114671097	-17.462019833116543	0.4238854038386945	0.5761145961613056
AGPAT4	Metanephric_cells	diploid	chimp	C40280	-9.67236180831603	0.4143693655837595	-19.0369721003788	-18.62260273479504	0.3392431546513799	0.6607568453486201
IFNGR1	Metanephric_cells	diploid	chimp	C40280	-10.354094195843553	-0.2300311242091766	-19.88302618762326	-20.113057311832435	0.2054911263418732	0.7945088736581267
BCLAF1	Metanephric_cells	diploid	chimp	C40280	-8.127510814919216	-0.5287458054981081	-16.72200322045272	-17.250749025950828	0.4106563420723473	0.5893436579276525
TFB1M	Metanephric_cells	diploid	chimp	C40280	-10.585609163896423	-0.2664430037275345	-20.14589574041976	-20.412338744147288	0.2339003326927748	0.766099667307225
PEX3	Metanephric_cells	diploid	chimp	C40280	-9.874492031170728	-0.1759339680004217	-19.29903277051672	-19.47496673851714	0.1613266392122821	0.8386733607877178
CUL7	Metanephric_cells	diploid	chimp	C40280	-10.034060177745788	-0.2561253265408893	-19.49923802275478	-19.75536334929567	0.2259550456634876	0.7740449543365124
DTNBP1	Metanephric_cells	diploid	chimp	C40280	-9.721279555825648	0.0047561855526723	-19.101260339955616	-19.096504154402943	0.0047448928127159	0.995255107187284
GOPC	Metanephric_cells	diploid	chimp	C40280	-9.09385453419074	-0.3236473167323019	-18.23471950826106	-18.55836682499336	0.2764946343751062	0.7235053656248938
ARID1B	Metanephric_cells	diploid	chimp	C40280	-7.585777607746994	-0.2352517452785374	-15.779502161607914	-16.01475390688645	0.2096281478006252	0.7903718521993749
MCUR1	Metanephric_cells	diploid	chimp	C40280	-10.005272120308698	-0.2884426386486361	-19.46355388575397	-19.75199652440261	0.2505702077797732	0.7494297922202268
HEBP2	Metanephric_cells	diploid	chimp	C40280	-10.631071872563288	-0.1345094483879058	-20.19605947163255	-20.330568920020458	0.1258553804198979	0.874144619580102
METTL24	Metanephric_cells	diploid	chimp	C40280	-7.868010989005698	0.276105438916879	-16.278997521552895	-16.002892082636016	0.2412670734344398	0.7587329265655601
TAB2	Metanephric_cells	diploid	chimp	C40280	-8.660027031400721	-0.3989500918645739	-17.58231911163314	-17.981269203497714	0.3289758099160882	0.6710241900839118
GINM1	Metanephric_cells	diploid	chimp	C40280	-10.352810906111165	-0.2345148779376344	-19.88153455346768	-20.116049431405308	0.2090455339673794	0.7909544660326207
ATG5	Metanephric_cells	diploid	chimp	C40280	-9.616437538894806	-0.1391349003625279	-18.96279782083512	-19.10193272119765	0.1298893577003737	0.8701106422996263
TAF11	Metanephric_cells	diploid	chimp	C40280	-10.78258364006225	-0.3250575318059532	-20.359787148094217	-20.684844679900166	0.2775142134657066	0.7224857865342933
ANKS1A	Metanephric_cells	diploid	chimp	C40280	-6.817338534051093	0.7295845469436841	-14.32616111405993	-13.596576567116246	0.5178907577521934	0.4821092422478067
ZNF76	Metanephric_cells	diploid	chimp	C40280	-10.695588571555016	-0.211452635038352	-20.266426962104383	-20.47787959714273	0.1905923822944182	0.8094076177055818
BLTP3A	Metanephric_cells	diploid	chimp	C40280	-9.957152549075447	-0.2371814171646561	-19.40347950041435	-19.64066091757901	0.2111518355618713	0.7888481644381288
TRAM2	Metanephric_cells	diploid	chimp	C40280	-9.97453447836944	0.099414843170553	-19.42524157318954	-19.325826730018985	0.0946329552270987	0.9053670447729012
TBC1D22B	Metanephric_cells	diploid	chimp	C40280	-10.141847163050103	-0.1597751352486653	-19.63114274458406	-19.79091787983273	0.1476645723870006	0.8523354276129994
CYB5R4	Metanephric_cells	diploid	chimp	C40280	-10.884888361096484	-0.0381478441435662	-20.46733772306458	-20.505485567208147	0.037429380058128	0.962570619941872
ME1	Metanephric_cells	diploid	chimp	C40280	-9.500213042651664	0.8485941172031062	-18.806331667014668	-17.95773754981156	0.5719837501591134	0.4280162498408865
TRMT11	Metanephric_cells	diploid	chimp	C40280	-9.28414308751058	0.1529032207784484	-18.50714703381505	-18.354243813036604	0.1417872250432944	0.8582127749567056
RPS6KA2	Metanephric_cells	diploid	chimp	C40280	-7.361298379157498	-0.1147998826572785	-15.36906677837961	-15.483866661036888	0.1084554604196194	0.8915445395803806
PDCD2	Metanephric_cells	diploid	chimp	C40280	-11.259660800320043	-0.3245931719583943	-20.840652289634484	-21.16524546159288	0.2771786421691199	0.7228213578308801
CARMIL1	Metanephric_cells	diploid	chimp	C40280	-8.920682104232814	0.0959859816792593	-17.97951813771232	-17.88353215603306	0.0915232487020722	0.9084767512979276
EPB41L2	Metanephric_cells	diploid	chimp	C40280	-9.687630041888882	1.4572070508576829	-19.057097189764303	-17.599890138906623	0.7671141945349903	0.2328858054650097
STX7	Metanephric_cells	diploid	chimp	C40280	-9.10608056233569	-0.2942316887718483	-18.252474697351023	-18.546706386122874	0.2548961607501416	0.7451038392498583
SESN1	Metanephric_cells	diploid	chimp	C40280	-9.638498228048771	0.3145192575571265	-18.99214405616145	-18.677624798604324	0.2698602008992734	0.7301397991007267
OSTM1	Metanephric_cells	diploid	chimp	C40280	-10.71450049783494	-0.2176814870846471	-20.286871495859856	-20.504552982944503	0.1956183932009197	0.8043816067990802
FAM135A	Metanephric_cells	diploid	chimp	C40280	-9.22566908754633	0.0234729848012736	-18.424323731602016	-18.400850746800742	0.0231996372316815	0.9768003627683186
DOP1A	Metanephric_cells	diploid	chimp	C40280	-8.699816928399073	-0.2667877523256016	-17.643969137638905	-17.910756889964507	0.2341643989582059	0.7658356010417939
LYRM2	Metanephric_cells	diploid	chimp	C40280	-10.544505696140194	-0.2799503847682025	-20.10013056406995	-20.380080948838152	0.2441787592284925	0.7558212407715075
BCKDHB	Metanephric_cells	diploid	chimp	C40280	-7.929754705672308	-0.1941276369594256	-16.38581536838732	-16.579943005346745	0.1764472182130312	0.8235527817869688
PREP	Metanephric_cells	diploid	chimp	C40280	-9.517296430257105	-0.1081100629909705	-18.829525866592107	-18.93763592958308	0.102471193710937	0.8975288062890631
HACE1	Metanephric_cells	diploid	chimp	C40280	-8.741983432468087	-0.3275455159102237	-17.708901839489865	-18.03644735540009	0.2793095123545316	0.7206904876454684
MAP3K4	Metanephric_cells	diploid	chimp	C40280	-8.806987135383633	0.052497898046898	-17.808196249847406	-17.755698351800508	0.0511436844948192	0.9488563155051808
EZR	Metanephric_cells	diploid	chimp	C40280	-6.841856903468878	-0.1882179354245377	-14.37464160682032	-14.562859542244858	0.1715658575888681	0.8284341424111319
ECHDC1	Metanephric_cells	diploid	chimp	C40280	-9.64930662068782	-0.0256295549187654	-19.006480841540707	-19.03211039645948	0.0253039058877879	0.974696094112212
HIVEP1	Metanephric_cells	diploid	chimp	C40280	-8.635218110368623	-0.022784536846359	-17.543695124351515	-17.566479661197874	0.022526929484007	0.9774730705159932
SRPK1	Metanephric_cells	diploid	chimp	C40280	-8.641891356448633	-0.1804072997534653	-17.554098420882823	-17.73450572063629	0.1650699246665402	0.8349300753334598
BRPF3	Metanephric_cells	diploid	chimp	C40280	-9.686616179822948	-0.3456852276525702	-19.05576248728758	-19.40144771494015	0.2922647724726724	0.7077352275273276
EFHC1	Metanephric_cells	diploid	chimp	C40280	-10.768222737391689	0.095115012962239	-20.344496127497017	-20.249381114534778	0.0907316491923883	0.9092683508076118
HSP90AB1	Metanephric_cells	diploid	chimp	C40280	-7.118957743389993	-0.0912381922143002	-14.912892081727426	-15.004130273941726	0.0871997369127726	0.9128002630872274
CDC5L	Metanephric_cells	diploid	chimp	C40280	-9.145138751545463	-0.2849023068127892	-18.3089651353809	-18.59386744219369	0.2479122754225716	0.7520877245774283
DSE	Metanephric_cells	diploid	chimp	C40280	-9.754817941664095	0.3134596810582941	-19.14501707191961	-18.83155739086132	0.2690861519176479	0.730913848082352
RWDD1	Metanephric_cells	diploid	chimp	C40280	-11.031158248233078	-0.2250955973904816	-20.61690348776427	-20.84199908515475	0.2015601136587455	0.7984398863412545
GCNT2	Metanephric_cells	diploid	chimp	C40280	-8.128298508360315	0.2159033142436186	-16.72332422479201	-16.50742091054839	0.1941867912332328	0.8058132087667673
SMIM8	Metanephric_cells	diploid	chimp	C40280	-10.218039091826842	0.044977496607771	-19.72276196272677	-19.677784466119	0.0439810047385349	0.9560189952614652
NEDD9	Metanephric_cells	diploid	chimp	C40280	-9.568265795150554	0.9642724013256336	-18.89832613270864	-17.934053731383006	0.6187394965188928	0.3812605034811072
CEP85L	Metanephric_cells	diploid	chimp	C40280	-8.857104150954877	0.2741244237470466	-17.8840838016679	-17.609959377920852	0.2397625222197131	0.7602374777802869
MCM9	Metanephric_cells	diploid	chimp	C40280	-9.36933272744336	0.0367942979724666	-18.62639548577313	-18.589601187800664	0.0361256141264513	0.9638743858735488
FAM184A	Metanephric_cells	diploid	chimp	C40280	-10.49110832080088	0.244190214003705	-20.04009367396352	-19.795903459959813	0.2166613818839757	0.7833386181160242
RNGTT	Metanephric_cells	diploid	chimp	C40280	-8.917980622361378	-0.2228011462557262	-17.975482067694635	-18.19828321395036	0.1997260290513706	0.8002739709486295
MAN1A1	Metanephric_cells	diploid	chimp	C40280	-7.622285452102083	0.25786049187513	-15.845150929532917	-15.587290437657783	0.2272969770622837	0.7727030229377163
SERINC1	Metanephric_cells	diploid	chimp	C40280	-8.914032088869059	-0.1572646700772289	-17.96957984033849	-18.12684451041572	0.1455221258380945	0.8544778741619055
TPD52L1	Metanephric_cells	diploid	chimp	C40280	-10.320960935285305	0.1700590954230705	-19.844391653167435	-19.674332557744364	0.1563850386597595	0.8436149613402405
HINT3	Metanephric_cells	diploid	chimp	C40280	-10.743881704600964	-0.2135961602090149	-20.31846965668125	-20.532065816890267	0.1923255097315536	0.8076744902684464
NCOA7	Metanephric_cells	diploid	chimp	C40280	-9.331009525278237	-0.2175664866367696	-18.572958358710004	-18.790524845346773	0.1955258836366548	0.8044741163633452
SASH1	Metanephric_cells	diploid	chimp	C40280	-7.938560458253226	0.0189416008127984	-16.400977656751778	-16.38203605593898	0.0187633360067686	0.9812366639932316
UST	Metanephric_cells	diploid	chimp	C40280	-9.743479092789617	0.7314287023815887	-19.13025265357	-18.398823951188408	0.518779022831768	0.481220977168232
PPARD	Metanephric_cells	diploid	chimp	C40280	-10.029785093630665	0.3657281630255475	-19.493950974992963	-19.12822281196741	0.3063086534613542	0.6936913465386457
MAPK14	Metanephric_cells	diploid	chimp	C40280	-8.842583751780289	0.1337729256484509	-17.862156675986753	-17.728383750338303	0.1252113158750287	0.8747886841249712
KCTD20	Metanephric_cells	diploid	chimp	C40280	-9.536465335708913	-0.2828151821439456	-18.855471227393	-19.138286409536946	0.2463409353585742	0.7536590646414257
STK38	Metanephric_cells	diploid	chimp	C40280	-9.829456408556965	-0.2377140917670459	-19.241462445098136	-19.479176536865182	0.2115719230493086	0.7884280769506914
SRSF3	Metanephric_cells	diploid	chimp	C40280	-9.205395932453955	-0.335321277822743	-18.39542397636739	-18.730745254190133	0.2848916989959038	0.7151083010040962
MCM3	Metanephric_cells	diploid	chimp	C40280	-9.631238284874389	0.5379457971747037	-18.98249894084458	-18.444553143669875	0.4160534341514665	0.5839465658485334
RNF8	Metanephric_cells	diploid	chimp	C40280	-10.69228651732794	-0.2897747080386814	-20.26284883000196	-20.55262353804064	0.2515678356636778	0.7484321643363222
PHACTR1	Metanephric_cells	diploid	chimp	C40280	-8.622946655581435	0.8798868404462185	-17.524537584480683	-16.644650744034465	0.5851701490134512	0.4148298509865488
CILK1	Metanephric_cells	diploid	chimp	C40280	-10.409527685533364	-0.0840694978768857	-19.947095848037407	-20.03116534591429	0.080632640204762	0.919367359795238
FBXO9	Metanephric_cells	diploid	chimp	C40280	-10.039253366662496	-0.341880582973129	-19.505654815898296	-19.847535398871425	0.2895669625550376	0.7104330374449624
MDN1	Metanephric_cells	diploid	chimp	C40280	-8.922391965362637	0.2849927414365502	-17.982071833539877	-17.697079092103326	0.2479802871176266	0.7520197128823735
BMP5	Metanephric_cells	diploid	chimp	C40280	-9.039003341725389	0.6044887818410348	-18.15463668292366	-17.550147901082624	0.4536463388284456	0.5463536611715544
BACH2	Metanephric_cells	diploid	chimp	C40280	-9.247275510609818	1.3484706797144632	-18.455019450521128	-17.106548770806665	0.7403629746518512	0.2596370253481488
CAP2	Metanephric_cells	diploid	chimp	C40280	-8.853464231060252	-0.0525049994437376	-17.878591770613838	-17.931096770057575	0.051150422676134	0.948849577323866
ZNF451	Metanephric_cells	diploid	chimp	C40280	-8.973627886017114	-0.3969460296063616	-18.058279541492773	-18.45522557109913	0.3276296872561168	0.6723703127438831
RAB23	Metanephric_cells	diploid	chimp	C40280	-10.61064413551163	-0.1632515130349502	-20.17357856297465	-20.336830076009605	0.1506224679738652	0.849377532026135
KHDRBS2	Metanephric_cells	diploid	chimp	C40280	-9.019701879002374	2.701529883842513	-18.126291014661767	-15.424761130819252	0.932897225279662	0.0671027747203379
FBXL4	Metanephric_cells	diploid	chimp	C40280	-9.47752573625402	-0.1510699376725916	-18.77542466305101	-18.926494600723604	0.1402124349847939	0.859787565015206
CCNC	Metanephric_cells	diploid	chimp	C40280	-9.485817049340016	-0.324036287902345	-18.78673375284305	-19.1107700407454	0.2767760023781376	0.7232239976218624
E2F3	Metanephric_cells	diploid	chimp	C40280	-9.287794815265364	0.2064875769545365	-18.512293152854703	-18.30580557590017	0.1865636332488425	0.8134363667511575
ASCC3	Metanephric_cells	diploid	chimp	C40280	-8.353332076395791	-0.2040602979005826	-17.0948413812135	-17.29890167911408	0.1845867979992797	0.8154132020007202
MED23	Metanephric_cells	diploid	chimp	C40280	-9.530022841363218	-0.2892230191345923	-18.84676070907703	-19.135983728211624	0.2511548200255531	0.7488451799744469
WASF1	Metanephric_cells	diploid	chimp	C40280	-8.86049244682983	0.0398225132018019	-17.88919342041924	-17.849370907217438	0.0390400182722989	0.9609599817277013
SMAP1	Metanephric_cells	diploid	chimp	C40280	-9.288961914506194	-0.229890198286693	-18.51393721209896	-18.74382741038565	0.205379151556042	0.7946208484439581
C6orf62	Metanephric_cells	diploid	chimp	C40280	-10.113191365633773	-0.4145917269483625	-19.596337316473694	-20.010929043422056	0.3393900651109719	0.6606099348890281
SOBP	Metanephric_cells	diploid	chimp	C40280	-9.5215718771944	1.4436331451731803	-18.835320102364086	-17.391686957190906	0.7639314724598527	0.2360685275401471
SNX3	Metanephric_cells	diploid	chimp	C40280	-10.198148827454	-0.1506366058525188	-19.6989738256262	-19.84961043147872	0.1398397809387732	0.8601602190612267
HBS1L	Metanephric_cells	diploid	chimp	C40280	-9.539305114252606	-0.3371254619647637	-18.8593076771266	-19.196433139091365	0.2861807228845172	0.7138192771154829
PEX7	Metanephric_cells	diploid	chimp	C40280	-10.67131300285037	0.005545405009947	-20.24006288884992	-20.23451748383997	0.0055300576338286	0.9944699423661716
FIG4	Metanephric_cells	diploid	chimp	C40280	-10.23810958246838	0.0564659436470762	-19.74667290194209	-19.690206958295025	0.0549013294390539	0.945098670560946
PERP	Metanephric_cells	diploid	chimp	C40280	-9.55684883765127	-0.2115695208582586	-18.88296733343129	-19.094536854289547	0.190686985038485	0.8093130149615151
SLC16A10	Metanephric_cells	diploid	chimp	C40280	-9.843986950176244	1.0632137480660084	-19.260088508142417	-18.19687476007641	0.6546558241470098	0.3453441758529901
HECA	Metanephric_cells	diploid	chimp	C40280	-10.566401268446036	-0.1354349295640559	-20.12455803308764	-20.25999296265169	0.1266640105668455	0.8733359894331546
ADGRG6	Metanephric_cells	diploid	chimp	C40280	-8.75602250545442	0.3710802028284518	-17.730429530674044	-17.359349327845592	0.3100113996977878	0.6899886003022124
PHACTR2	Metanephric_cells	diploid	chimp	C40280	-7.7243414900449086	-0.2222529945692954	-16.02703388376313	-16.249286878332427	0.1992872372733488	0.8007127627266512
EPM2A	Metanephric_cells	diploid	chimp	C40280	-10.016000293412285	0.8343871971620516	-19.476874359822723	-18.64248716266067	0.56585955757097	0.43414044242903
QKI	Metanephric_cells	diploid	chimp	C40280	-7.7886564578457715	-0.3534177153005374	-16.140417879271816	-16.493835594572353	0.297716222579807	0.7022837774201931
PDE10A	Metanephric_cells	diploid	chimp	C40280	-7.951130291937987	0.1224998132659429	-16.422590102651775	-16.30009028938583	0.1152939298517781	0.8847060701482221
MDFI	Metanephric_cells	diploid	chimp	C40280	-10.673596065986334	-0.3813501415570677	-20.24254817724536	-20.62389831880243	0.3170612774765128	0.6829387225234872
FAM120B	Metanephric_cells	diploid	chimp	C40280	-8.811354697239045	-0.3880086679935212	-17.814832749402157	-18.20284141739568	0.3215935371842061	0.6784064628157939
TBP	Metanephric_cells	diploid	chimp	C40280	-10.618290803197455	-0.3404979494511195	-20.1820050909506	-20.52250304040172	0.2885840146505513	0.7114159853494487
BICRAL	Metanephric_cells	diploid	chimp	C40280	-9.817354638737134	-0.1516671846851345	-19.22591244902727	-19.377579633712404	0.1407257872251153	0.8592742127748846
PTK7	Metanephric_cells	diploid	chimp	C40280	-8.925688370543302	-0.194733768413009	-17.9869931415366	-18.18172690994961	0.1769462482035931	0.8230537517964067
SRF	Metanephric_cells	diploid	chimp	C40280	-10.065056266871409	-0.1203647518065622	-19.537444837666968	-19.65780958947353	0.1134030101219165	0.8865969898780834
CUL9	Metanephric_cells	diploid	chimp	C40280	-9.99865679514693	-0.3022162601126296	-19.45532680007514	-19.75754306018777	0.2608218071560562	0.7391781928439438
EXOC2	Metanephric_cells	diploid	chimp	C40280	-9.179635984409934	-0.3206514524847677	-18.358565575852964	-18.67921702833773	0.2743238604689584	0.7256761395310416
TMEM30A	Metanephric_cells	diploid	chimp	C40280	-8.726112753795228	-0.1886139529953076	-17.684510650586567	-17.873124603581875	0.1718938671124344	0.8281061328875655
GMDS	Metanephric_cells	diploid	chimp	C40280	-7.282585926164411	0.1789848447348151	-15.2223901617101	-15.043405316975283	0.1638814291003167	0.8361185708996832
SENP6	Metanephric_cells	diploid	chimp	C40280	-7.717154725383972	-0.7480875678949738	-16.014304564742943	-16.762392132637917	0.5267292139313546	0.4732707860686453
VEGFA	Metanephric_cells	diploid	chimp	C40280	-9.525464833936365	1.2999410581033572	-18.84059229689417	-17.540651238790815	0.7274521429517935	0.2725478570482065
PRPF4B	Metanephric_cells	diploid	chimp	C40280	-8.365314351086637	-0.7408250400814752	-17.114295008580285	-17.85512004866176	0.5232795602437419	0.4767204397562581
TENT5A	Metanephric_cells	diploid	chimp	C40280	-10.90185093357975	0.594328653242723	-20.484936142505973	-19.89060748926325	0.4480670200679113	0.5519329799320887
CASP8AP2	Metanephric_cells	diploid	chimp	C40280	-9.375373066597634	0.0746291961261604	-18.634787030319544	-18.560157834193383	0.0719124390046197	0.9280875609953804
HMGN3	Metanephric_cells	diploid	chimp	C40280	-8.841989939078552	-0.0197324888497087	-17.86125892688134	-17.88099141573105	0.0195390775429124	0.9804609224570876
UBE3D	Metanephric_cells	diploid	chimp	C40280	-9.228647749038824	0.2606005067497606	-18.42856185951993	-18.167961352770178	0.2294112968821239	0.7705887031178762
PHF3	Metanephric_cells	diploid	chimp	C40280	-7.676911016697576	-0.6813200257086809	-15.942803506430163	-16.624123532138846	0.4940513139010191	0.5059486860989809
PLAGL1	Metanephric_cells	diploid	chimp	C40280	-8.521613179329087	0.3550715804211214	-17.365009985889728	-17.009938405468606	0.2988767452854934	0.7011232547145066
FBXO30	Metanephric_cells	diploid	chimp	C40280	-9.984560294237111	-0.1093874876365035	-19.437762060679148	-19.54714954831565	0.1036169871399739	0.8963830128600262
AKAP7	Metanephric_cells	diploid	chimp	C40280	-11.030534973492642	0.1797262531488748	-20.616276665956008	-20.436550412807133	0.1645011046991962	0.8354988953008038
RNF146	Metanephric_cells	diploid	chimp	C40280	-9.870750634435014	-0.2819931351786877	-19.29426790135309	-19.576261036531783	0.2457211374950733	0.7542788625049268
CCN2	Metanephric_cells	diploid	chimp	C40280	-8.499245773035152	1.120183147212984	-17.329477405355398	-16.209294258142414	0.6737799571401473	0.3262200428598528
FOXO3	Metanephric_cells	diploid	chimp	C40280	-8.64260194637735	0.2176444236200012	-17.555205592541697	-17.337561168921695	0.1955885794791778	0.8044114205208222
ARMC2	Metanephric_cells	diploid	chimp	C40280	-9.838316037860928	-0.0120057434656857	-19.25282502449162	-19.264830767957307	0.0119339620777504	0.9880660379222496
NUP43	Metanephric_cells	diploid	chimp	C40280	-10.705593144617191	-0.2927585852201702	-20.277252602536507	-20.57001118775668	0.2537977367906905	0.7462022632093095
MTHFD1L	Metanephric_cells	diploid	chimp	C40280	-9.264684570251642	0.3949194516141432	-18.479673535599296	-18.08475408398516	0.3262656947258959	0.673734305274104
PCMT1	Metanephric_cells	diploid	chimp	C40280	-10.078775366104416	-0.1642585263879254	-19.554284521203293	-19.71854304759122	0.1514773719682189	0.848522628031781
PLEKHG1	Metanephric_cells	diploid	chimp	C40280	-9.55283045962286	1.609374751192032	-18.877554389841585	-17.268179638649553	0.7999873673526436	0.2000126326473564
ACAT2	Metanephric_cells	diploid	chimp	C40280	-9.142679558551205	0.4573928109698464	-18.30541877570348	-17.848025964733633	0.3670683312770953	0.6329316687229046
TCP1	Metanephric_cells	diploid	chimp	C40280	-9.766324749680324	-0.0134469739773307	-19.159969793223844	-19.17341676720117	0.0133569673135264	0.9866430326864736
SERAC1	Metanephric_cells	diploid	chimp	C40280	-10.546169339315956	-0.225059777719732	-20.101990474914107	-20.327050252633835	0.2015315132926786	0.7984684867073214
AMD1	Metanephric_cells	diploid	chimp	C40280	-10.075581463255478	-0.0898396170135278	-19.550368011603283	-19.64020762861681	0.0859222239608296	0.9140777760391704
USP45	Metanephric_cells	diploid	chimp	C40280	-10.719578703807295	-0.1723661507411406	-20.29234714817354	-20.46471329891468	0.158329061696125	0.841670938303875
TRERF1	Metanephric_cells	diploid	chimp	C40280	-9.22505746669968	0.0060522188246425	-18.423453245399152	-18.41740102657451	0.0060339410405978	0.993966058959402
SIRT5	Metanephric_cells	diploid	chimp	C40280	-10.362375730000034	-0.2438744483836395	-19.89264308431473	-20.13651753269837	0.2164139914228594	0.7835860085771406
MRS2	Metanephric_cells	diploid	chimp	C40280	-10.70955164300977	-0.1706218140891024	-20.28152958028531	-20.45215139437441	0.1568596230041917	0.8431403769958083
WRNIP1	Metanephric_cells	diploid	chimp	C40280	-10.571795574869384	-0.3087280420828086	-20.130559088066946	-20.439287130149754	0.265619536547805	0.7343804634521951
RRP36	Metanephric_cells	diploid	chimp	C40280	-10.509034389102288	-0.2571631266711165	-20.06032222590992	-20.31748535258103	0.226757932927585	0.773242067072415
XPO5	Metanephric_cells	diploid	chimp	C40280	-9.84200874680987	-0.0448339488486516	-19.25755560747954	-19.30238955632819	0.043843760503774	0.956156239496226
AARS2	Metanephric_cells	diploid	chimp	C40280	-11.18986114177872	-0.3746651131903249	-20.773585673079687	-21.14825078627001	0.3124805185513643	0.6875194814486357
COL21A1	Metanephric_cells	diploid	chimp	C40280	-10.439993801891417	1.3004840927437795	-19.98200576391291	-18.68152167116913	0.7276001057012581	0.2723998942987418
SOX4	Metanephric_cells	diploid	chimp	C40280	-9.865646151457678	0.5244184140288083	-19.28776184750506	-18.76334343347625	0.4081004952681821	0.5918995047318181
GLO1	Metanephric_cells	diploid	chimp	C40280	-10.05286297533342	-0.0798718983275925	-19.522441490571488	-19.60231338889908	0.0767653932910545	0.9232346067089456
RREB1	Metanephric_cells	diploid	chimp	C40280	-8.933885866356656	-0.2812872953212775	-17.999220548149857	-18.28050784347113	0.2451885494714996	0.7548114505285003
SSR1	Metanephric_cells	diploid	chimp	C40280	-9.753668294863242	-0.2128325572617697	-19.143521460899137	-19.356354018160907	0.1917085315771808	0.8082914684228192
RIOK1	Metanephric_cells	diploid	chimp	C40280	-10.347793313613856	-0.243658695512618	-19.87569868987045	-20.119357385383072	0.2162449122528144	0.7837550877471855
SLC35B3	Metanephric_cells	diploid	chimp	C40280	-10.03147271342194	-0.1780873675274144	-19.49603857955274	-19.67412594708016	0.1631306949072271	0.8368693050927729
ATXN1	Metanephric_cells	diploid	chimp	C40280	-7.843506606306662	0.2120057102591949	-16.236360067145903	-16.024354356886708	0.1910399218184139	0.8089600781815862
NUP153	Metanephric_cells	diploid	chimp	C40280	-8.7329957694978	-0.1876711929364098	-17.695096112589965	-17.882767305526375	0.1711127936012163	0.8288872063987838
DEK	Metanephric_cells	diploid	chimp	C40280	-8.409767111670595	0.4580391594509052	-17.186175473184605	-16.7281363137337	0.3674772935194887	0.6325227064805112
ERMARD	Metanephric_cells	diploid	chimp	C40280	-10.015698058082288	-0.2166686162559621	-19.47649945826658	-19.693168074522543	0.1948032457864325	0.8051967542135675
PHF10	Metanephric_cells	diploid	chimp	C40280	-9.236634990973624	-0.3987331782132166	-18.439916216092264	-18.83864939430548	0.3288302398213684	0.6711697601786316
TULP4	Metanephric_cells	diploid	chimp	C40280	-9.060416492497094	-0.1925855909234144	-18.185982712168943	-18.37856830309236	0.1751762822413892	0.8248237177586106
SNX9	Metanephric_cells	diploid	chimp	C40280	-9.60156208348785	0.1438769493424626	-18.942946209193927	-18.799069259851464	0.1340056973283696	0.8659943026716302
QRSL1	Metanephric_cells	diploid	chimp	C40280	-10.409929262309864	-0.2827503277384799	-19.94755739504368	-20.23030772278216	0.2462920556629985	0.7537079443370015
RSPH3	Metanephric_cells	diploid	chimp	C40280	-9.710168813839076	-0.1930784218187539	-19.08670705518924	-19.27978547700799	0.1755826807016254	0.8244173192983746
AFDN	Metanephric_cells	diploid	chimp	C40280	-6.962581908527773	-0.6579715172107594	-14.611325138298982	-15.26929665550974	0.4820991773972673	0.5179008226027327
PPIL4	Metanephric_cells	diploid	chimp	C40280	-9.294175003334123	-0.4220391204726325	-18.52127689481803	-18.943316015290662	0.3442916127303357	0.6557083872696643
AKAP12	Metanephric_cells	diploid	chimp	C40280	-8.832783355419988	1.1148974877547424	-17.84732962260818	-16.732432134853436	0.6720511040458668	0.3279488959541332
SYNE1	Metanephric_cells	diploid	chimp	C40280	-9.902973205560272	1.7008029586124105	-19.3351989493967	-17.634395990784288	0.8174631043800893	0.1825368956199106
LATS1	Metanephric_cells	diploid	chimp	C40280	-9.084457309618166	-0.3789848633384451	-18.221048938363644	-18.60003380170209	0.3154440255200426	0.6845559744799574
PNISR	Metanephric_cells	diploid	chimp	C40280	-7.93182126232792	-0.6705304129840854	-16.389375303642815	-17.0599057166269	0.4885627671183914	0.5114372328816086
ADGRB3	Metanephric_cells	diploid	chimp	C40280	-10.209879406295798	2.12867370123601	-19.71301430112697	-17.584340599890965	0.881004987823949	0.118995012176051
ANKRD6	Metanephric_cells	diploid	chimp	C40280	-9.843702872938268	0.6019828532790505	-19.259724829994816	-18.65774197671577	0.4522754986876092	0.5477245013123908
CEP162	Metanephric_cells	diploid	chimp	C40280	-9.722818078892384	0.1024635759109245	-19.103273307298984	-19.00080973138806	0.0973889740614113	0.9026110259385888
SYNCRIP	Metanephric_cells	diploid	chimp	C40280	-8.498928861214479	-0.4118582569606097	-17.328973131928784	-17.740831388889394	0.3375818374382057	0.6624181625617943
SNX14	Metanephric_cells	diploid	chimp	C40280	-8.723602202089545	-0.4942346087370878	-17.680646919778063	-18.17488152851515	0.3899623538609901	0.6100376461390099
EPHA7	Metanephric_cells	diploid	chimp	C40280	-9.683675877672805	2.587622162844987	-19.051890371195533	-16.464268208350546	0.9248013622220238	0.0751986377779762
AKIRIN2	Metanephric_cells	diploid	chimp	C40280	-10.48083998237965	-0.2101573612510883	-20.028472958682578	-20.238630319933662	0.1895432985453258	0.8104567014546743
ORC3	Metanephric_cells	diploid	chimp	C40280	-9.713275700409849	-0.2204227636580533	-19.09077945233528	-19.31120221599333	0.1978204061135745	0.8021795938864255
LCA5	Metanephric_cells	diploid	chimp	C40280	-10.270209094597572	-0.1241041207221975	-19.78472094616909	-19.908825066891293	0.1167121324760072	0.8832878675239928
MAP3K7	Metanephric_cells	diploid	chimp	C40280	-9.56988067699843	-0.2598272061874134	-18.90049613839819	-19.160323344585603	0.2288151697416446	0.7711848302583555
LTV1	Metanephric_cells	diploid	chimp	C40280	-10.376952276967108	-0.1480325915950437	-19.90953150952944	-20.05756410112448	0.1375969926055684	0.8624030073944315
MAP7	Metanephric_cells	diploid	chimp	C40280	-8.673093903419836	-0.1923855551782303	-17.60260515664416	-17.79499071182239	0.1750112715108899	0.8249887284891101
CD164	Metanephric_cells	diploid	chimp	C40280	-9.144697718664087	-0.2709559833221142	-18.30832923241548	-18.579285215737595	0.2373499350114786	0.7626500649885215
AFG1L	Metanephric_cells	diploid	chimp	C40280	-9.69665659742842	0.2446249139346896	-19.06896975224372	-18.824344838309027	0.2170018251265203	0.7829981748734797
NHSL1	Metanephric_cells	diploid	chimp	C40280	-8.260643172753628	0.3023054061775703	-16.943235944537435	-16.640930538359864	0.2608876990461931	0.7391123009538069
AHI1	Metanephric_cells	diploid	chimp	C40280	-8.761019259146552	0.184616933868753	-17.738080616779754	-17.553463682911	0.168577287259429	0.8314227127405709
PKIB	Metanephric_cells	diploid	chimp	C40280	-8.878608850944394	0.9866669264039842	-17.91646827450745	-16.929801348103467	0.6271827502318997	0.3728172497681002
REPS1	Metanephric_cells	diploid	chimp	C40280	-9.001852556305918	-0.1690398734617346	-18.100001245243	-18.26904111870473	0.1555247694360789	0.844475230563921
KIF13A	Metanephric_cells	diploid	chimp	C40280	-8.61558943853667	-0.1872593961568363	-17.513035191019426	-17.700294587176263	0.1707713902294115	0.8292286097705884
CMTR1	Metanephric_cells	diploid	chimp	C40280	-10.385144789831804	-0.3028463850513532	-19.91900180618264	-20.221848191233995	0.2612874350522463	0.7387125649477536
TFAP2A	Metanephric_cells	diploid	chimp	C40280	-8.791388222364	-0.2399260422240382	-17.784457724568377	-18.02438376679241	0.2133139595349496	0.7866860404650504
TMEM14B	Metanephric_cells	diploid	chimp	C40280	-9.167540602302648	0.2485455275280196	-18.341206055903854	-18.09266052837584	0.2200656484562296	0.7799343515437704
TMEM63B	Metanephric_cells	diploid	chimp	C40280	-10.626059490260284	-0.1099129600992122	-20.19055223458964	-20.30046519468885	0.10408788799572	0.8959121120042801
SLC22A23	Metanephric_cells	diploid	chimp	C40280	-9.059552836102371	0.5597626880887816	-18.184720485340584	-17.624957797251803	0.4286553653508912	0.5713446346491088
LRRC1	Metanephric_cells	diploid	chimp	C40280	-9.586739465249623	0.1791912455587834	-18.92311420702014	-18.74392296146136	0.1640539868536418	0.8359460131463582
BPHL	Metanephric_cells	diploid	chimp	C40280	-10.72186843026896	-0.281990256128644	-20.29481412950062	-20.57680438562926	0.2457189658853552	0.7542810341146449
RIPK1	Metanephric_cells	diploid	chimp	C40280	-9.854182237867484	-0.1760996367606502	-19.27312824955253	-19.449227886313185	0.1614655696796636	0.8385344303203364
HMGA1	Metanephric_cells	diploid	chimp	C40280	-8.681718441948103	-0.0566932916306867	-17.61597293919919	-17.672666230829876	0.0551161712932624	0.9448838287067376
FLOT1	Metanephric_cells	diploid	chimp	C40280	-10.516882874224551	-0.3106756871995237	-20.069155404557783	-20.379831091757307	0.2670484571044902	0.7329515428955098
MDC1	Metanephric_cells	diploid	chimp	C40280	-9.69900078635856	0.0199491093196825	-19.07204996452917	-19.05210085520949	0.0197514424466029	0.980248557553397
ATAT1	Metanephric_cells	diploid	chimp	C40280	-10.455322187146196	-0.2118966037891283	-19.999488782779444	-20.211385386568573	0.1909516542246634	0.8090483457753366
MTCH1	Metanephric_cells	diploid	chimp	C40280	-10.370863155450945	-0.3498891618893118	-19.902482613632948	-20.25237177552226	0.2952337996560605	0.7047662003439394
TAF8	Metanephric_cells	diploid	chimp	C40280	-10.333974059609972	-0.2956658790984434	-19.85959568503918	-20.155261564137625	0.2559640155321639	0.744035984467836
FARS2	Metanephric_cells	diploid	chimp	C40280	-8.497612017446999	0.0774997740664494	-17.326877507480603	-17.249377733414153	0.0745727665183261	0.925427233481674
CDKAL1	Metanephric_cells	diploid	chimp	C40280	-8.29678849501372	-0.1899390280257265	-17.002592918199234	-17.19253194622496	0.1729904431884223	0.8270095568115776
TNFRSF21	Metanephric_cells	diploid	chimp	C40280	-10.507690204071851	0.5411277968349671	-20.058807966697927	-19.51768016986296	0.4179085987936643	0.5820914012063357
MMUT	Metanephric_cells	diploid	chimp	C40280	-10.237320122095555	-0.3235236614547468	-19.74573414004228	-20.06925780149702	0.2764051635866537	0.7235948364133463
PRIM2	Metanephric_cells	diploid	chimp	C40280	-11.160351567186314	-0.2542163263130739	-20.74489268468173	-20.999109010994804	0.2244759823523978	0.7755240176476021
SCUBE3	Metanephric_cells	diploid	chimp	C40280	-7.77727551087897	0.0275271738471685	-16.1204235154501	-16.09289634160293	0.0271517538352931	0.972848246164707
IRAK1BP1	Metanephric_cells	diploid	chimp	C40280	-10.124886655720273	0.2818486725363308	-19.61056539234077	-19.328716719804444	0.2456121645064483	0.7543878354935516
PHIP	Metanephric_cells	diploid	chimp	C40280	-7.176431733038332	-0.5304235733638034	-15.022308008390766	-15.55273158175457	0.4116442949139552	0.5883557050860447
MMS22L	Metanephric_cells	diploid	chimp	C40280	-8.90037795917466	0.489459408039277	-17.949141994609427	-17.45968258657015	0.3870423353789613	0.6129576646210387
PNRC1	Metanephric_cells	diploid	chimp	C40280	-10.119341010802067	-0.1784806022802954	-19.603822700651428	-19.782303302931723	0.1634597163060449	0.8365402836939551
PM20D2	Metanephric_cells	diploid	chimp	C40280	-10.267007252310144	-0.1366565535279101	-19.780936452590545	-19.91759300611845	0.1277302473372371	0.8722697526627629
RARS2	Metanephric_cells	diploid	chimp	C40280	-9.4768928820368	-0.4411574243473418	-18.774560816768883	-19.215718241116225	0.3567085711319631	0.6432914288680369
TBC1D32	Metanephric_cells	diploid	chimp	C40280	-8.700929730979329	0.2264902048609266	-17.645688038328657	-17.41919783346773	0.2026728477949197	0.7973271522050802
RNF217	Metanephric_cells	diploid	chimp	C40280	-8.772662693126698	0.1398997690022128	-17.755886771227836	-17.615987002225623	0.1305546235907834	0.8694453764092167
RSPO3	Metanephric_cells	diploid	chimp	C40280	-10.164904960327847	0.6486639691992444	-19.65901093961205	-19.010346970412808	0.4772562878740712	0.5227437121259288
ARHGAP18	Metanephric_cells	diploid	chimp	C40280	-9.433284092663024	-0.0099068697548112	-18.71481170301532	-18.724718572770133	0.0098579583734613	0.9901420416265388
SHPRH	Metanephric_cells	diploid	chimp	C40280	-9.075965854015775	-0.2138117658683534	-18.208678466723704	-18.422490232592057	0.1924996301512104	0.8075003698487896
AIG1	Metanephric_cells	diploid	chimp	C40280	-9.23772203699221	0.2696631305804828	-18.441460378347607	-18.171797247767124	0.2363633031366177	0.7636366968633823
TIAM2	Metanephric_cells	diploid	chimp	C40280	-8.58045740053518	-0.069219586910826	-17.45793657601873	-17.527156162929558	0.0668782437441499	0.93312175625585
TMEM181	Metanephric_cells	diploid	chimp	C40280	-10.09122761354015	-0.2404346261226315	-19.56953150682262	-19.80996613294525	0.2137139536644695	0.7862860463355303
WTAP	Metanephric_cells	diploid	chimp	C40280	-9.195539650445593	-0.3977006135525584	-18.38133932575977	-18.779039939312334	0.3281368557253551	0.6718631442746448
DST	Metanephric_cells	diploid	chimp	C40280	-6.838459584606008	-0.2463373095335992	-14.367932341143083	-14.614269650676682	0.2183414804178597	0.7816585195821404
GJA1	Metanephric_cells	diploid	chimp	C40280	-10.539979790963129	0.4249543396018255	-20.0950674776414	-19.67011313803957	0.3462003627999258	0.6537996372000743
UTRN	Metanephric_cells	diploid	chimp	C40280	-6.75645871807001	0.4604489272066808	-14.205181468211231	-13.74473254100455	0.368999691293117	0.631000308706883
PTPRK	Metanephric_cells	diploid	chimp	C40280	-8.090803482469315	0.2184454514859622	-16.66028389302648	-16.44183844154052	0.1962326774380653	0.8037673225619346
CDYL	Metanephric_cells	diploid	chimp	C40280	-8.136806134914279	-0.2925017460887887	-16.73758282835132	-17.03008457444011	0.2536060582353497	0.7463939417646501
SYCP2L	Metanephric_cells	diploid	chimp	C40280	-9.083256305352217	-0.0223036196237594	-18.21930031098473	-18.241603930608488	0.0220567327959881	0.977943267204012
CNKSR3	Metanephric_cells	diploid	chimp	C40280	-10.102141776516	1.023761615235891	-19.58286571599825	-18.559104100762355	0.6407589312797084	0.3592410687202915
NUS1	Metanephric_cells	diploid	chimp	C40280	-9.747896605204062	0.0794758487843195	-19.13600827225011	-19.05653242346579	0.0763996742300806	0.9236003257699196
SRSF12	Metanephric_cells	diploid	chimp	C40280	-10.791213031352097	0.1208406535197996	-20.36895250131154	-20.24811184779174	0.1138248427649504	0.8861751572350497
CDK19	Metanephric_cells	diploid	chimp	C40280	-8.350554146316176	0.1362456976488282	-17.09032657661607	-16.954080878967243	0.127371796550446	0.872628203449554
RMND1	Metanephric_cells	diploid	chimp	C40280	-10.545332589527604	-0.1345548592271157	-20.10105508989712	-20.235609949124232	0.1258950751593713	0.8741049248406285
EEF1A1	Metanephric_cells	diploid	chimp	C40280	-8.049976583067222	0.1393273373117552	-16.591271928268	-16.451944590956245	0.1300567830279417	0.8699432169720582
ZFAND3	Metanephric_cells	diploid	chimp	C40280	-7.386602929818667	-0.6593564412660644	-15.415916146865648	-16.075272588131714	0.4828159342632768	0.5171840657367232
ZSCAN12	Metanephric_cells	diploid	chimp	C40280	-10.527098416152024	-0.1839485630535265	-20.080631279216057	-20.264579842269583	0.1680214028353476	0.8319785971646525
LEMD2	Metanephric_cells	diploid	chimp	C40280	-10.48270873292912	-0.3983451675945524	-20.03058964544708	-20.428934813041632	0.3285697682979022	0.6714302317020979
SLC35A1	Metanephric_cells	diploid	chimp	C40280	-10.819123954809006	-0.0282630098385786	-20.398479008256253	-20.42674201809483	0.027867347277008	0.972132652722992
GRIK2	Metanephric_cells	diploid	chimp	C40280	-9.66832077473646	2.010692155181083	-19.03163658296649	-17.02094442778541	0.8661040341984109	0.1338959658015891
CITED2	Metanephric_cells	diploid	chimp	C40280	-9.536023398561312	0.2502872552912514	-18.85487401677393	-18.604586761482683	0.2214228994458316	0.7785771005541683
DCBLD1	Metanephric_cells	diploid	chimp	C40280	-9.985823493845958	0.1919941304752654	-19.439337926691067	-19.2473437962158	0.1746882873350229	0.8253117126649773
PDSS2	Metanephric_cells	diploid	chimp	C40280	-8.899407122659078	-0.1630563343184548	-17.94768718018856	-18.11074351450701	0.1504566713778872	0.8495433286221128
STXBP5	Metanephric_cells	diploid	chimp	C40280	-7.870196238262745	0.2187310909143142	-16.282793095734647	-16.064062004820332	0.1964622322900908	0.8035377677099091
USP49	Metanephric_cells	diploid	chimp	C40280	-10.508520363141288	0.2899206757284813	-20.059743211710675	-19.7698225359822	0.251677074604806	0.748322925395194
KDM1B	Metanephric_cells	diploid	chimp	C40280	-10.626921994189113	-0.2323331878474732	-20.191500304364936	-20.42383349221241	0.2073180326960744	0.7926819673039256
KIAA1586	Metanephric_cells	diploid	chimp	C40280	-10.605887112189915	-0.3520020109497359	-20.168329562371667	-20.520331573321403	0.2967212922832126	0.7032787077167874
LMBRD1	Metanephric_cells	diploid	chimp	C40280	-9.116169523531653	-0.2113293862194147	-18.26710030802922	-18.47842969424864	0.1904926176136838	0.8095073823863161
CDC40	Metanephric_cells	diploid	chimp	C40280	-10.549884633389066	-0.1447997982291404	-20.10614176850018	-20.25094156672932	0.1348045105578172	0.8651954894421827
SNRNP48	Metanephric_cells	diploid	chimp	C40280	-10.726307216947705	-0.3112944170727089	-20.299593082895115	-20.610887499967824	0.2675018158519135	0.7324981841480864
ZNF318	Metanephric_cells	diploid	chimp	C40280	-9.63443737632415	-0.1888942029048834	-18.98675055979156	-19.175644762696443	0.1721259112646003	0.8278740887353997
GTPBP2	Metanephric_cells	diploid	chimp	C40280	-10.759566069463045	-0.3235949341766755	-20.335255749048017	-20.65885068322469	0.2764567343224033	0.7235432656775967
MANEA	Metanephric_cells	diploid	chimp	C40280	-10.943835249372196	-0.312277489188748	-20.528208074123555	-20.840485563312303	0.2682215605533602	0.7317784394466398
MFSD4B	Metanephric_cells	diploid	chimp	C40280	-9.118016404077462	-0.233587042046171	-18.2697751164555	-18.50336215850167	0.2083113174617407	0.7916886825382593
ZDHHC14	Metanephric_cells	diploid	chimp	C40280	-8.793271407884147	0.5276397927850347	-17.78732655506264	-17.259686762277607	0.4100041598999059	0.5899958401000941
NT5DC1	Metanephric_cells	diploid	chimp	C40280	-9.52115130482121	0.1104768497152406	-18.83475031539396	-18.72427346567872	0.1045929411220638	0.8954070588779363
CEP57L1	Metanephric_cells	diploid	chimp	C40280	-10.432735634360906	0.0015110026817951	-19.973708395633142	-19.97219739295135	0.0015098616919948	0.9984901383080051
BTBD9	Metanephric_cells	diploid	chimp	C40280	-8.162839261530346	0.1456574471160042	-16.7811098228661	-16.635452375750095	0.1355462263949112	0.8644537736050889
WDR27	Metanephric_cells	diploid	chimp	C40280	-9.018761137055176	-0.1059796317277098	-18.12490726145317	-18.230886893180884	0.1005570320113675	0.8994429679886324
PRKN	Metanephric_cells	diploid	chimp	C40280	-7.894189926095064	0.2890010955432735	-16.324395260384023	-16.03539416484075	0.2509886151721646	0.7490113848278354
LIN28B	Metanephric_cells	diploid	chimp	C40280	-8.194651327564918	-0.1117841887104269	-16.834086328327572	-16.945870517038	0.1057627768341605	0.8942372231658395
BLOC1S5	Metanephric_cells	diploid	chimp	C40280	-10.664826054865063	-0.2093150115545369	-20.23299477254689	-20.44230978410144	0.1888603229770399	0.81113967702296
ZNF292	Metanephric_cells	diploid	chimp	C40280	-7.927582858845386	-0.3751414930127125	-16.382072991526	-16.757214484538714	0.312807960960154	0.6871920390398459
TSPYL1	Metanephric_cells	diploid	chimp	C40280	-9.631393549539537	-0.2297108607756577	-18.98270534351527	-19.21241620429093	0.2052366334518262	0.7947633665481739
TUBB	Metanephric_cells	diploid	chimp	C40280	-8.230220288461007	0.4129551509381138	-16.893042036594764	-16.48008688565665	0.3383080415740249	0.6616919584259751
SUPT3H	Metanephric_cells	diploid	chimp	C40280	-8.506729365050818	0.231179173494116	-17.341378625505108	-17.110199452010992	0.2064027382983004	0.7935972617016995
SLC35F1	Metanephric_cells	diploid	chimp	C40280	-11.245192257474711	0.9785837811425931	-20.826842842875045	-19.848259061732453	0.6241570019390691	0.3758429980609309
MYO6	Metanephric_cells	diploid	chimp	C40280	-8.4990624567764	0.0062503885458085	-17.3291857134258	-17.322935324879992	0.0062308955015004	0.9937691044984996
HDAC2	Metanephric_cells	diploid	chimp	C40280	-8.82484857381348	-0.245050270730399	-17.835308791515217	-18.080359062245616	0.217334807897968	0.782665192102032
ILRUN	Metanephric_cells	diploid	chimp	C40280	-9.708235328731847	-0.1787108354389275	-19.084171584305487	-19.26288241974441	0.1636522934482103	0.8363477065517898
KPNA5	Metanephric_cells	diploid	chimp	C40280	-10.176549339648243	-0.1816622379837582	-19.673037883420484	-19.85470012140424	0.1661170531594843	0.8338829468405158
IGF2R	Metanephric_cells	diploid	chimp	C40280	-8.086074262357476	-0.4007798933975302	-16.6523095713477	-17.05308946474523	0.3302025283398562	0.6697974716601438
SYNGAP1	Metanephric_cells	diploid	chimp	C40280	-9.65981286575628	-0.2498040814044557	-19.020390948559232	-19.270195029963688	0.2210466204252089	0.7789533795747913
RPF2	Metanephric_cells	diploid	chimp	C40280	-11.15132196229522	-0.2476510517360389	-20.73607270597038	-20.98372375770641	0.2193677039587457	0.7806322960412543
ENPP1	Metanephric_cells	diploid	chimp	C40280	-9.44525758375083	0.7385629505886158	-18.73126057925472	-17.9926976286661	0.5221999553248321	0.4778000446751679
CD2AP	Metanephric_cells	diploid	chimp	C40280	-8.318689503953921	-0.4561779987932332	-17.03841122161171	-17.494589220404944	0.3662989709594421	0.6337010290405579
ZKSCAN8	Metanephric_cells	diploid	chimp	C40280	-9.831228983645024	-0.385471037128152	-19.243737246263045	-19.6292082833912	0.319869805832966	0.680130194167034
SH3BGRL2	Metanephric_cells	diploid	chimp	C40280	-9.7429972225946	-0.1584044985990828	-19.12962454733958	-19.288029045938664	0.1464955292284957	0.8535044707715044
DDX39B	Metanephric_cells	diploid	chimp	C40280	-8.67247346420333	-0.4840311426642714	-17.601642830723257	-18.08567397338753	0.3837059914239762	0.6162940085760238
C6orf89	Metanephric_cells	diploid	chimp	C40280	-10.20459624512636	-0.2326909344432834	-19.70669475875298	-19.939385693196265	0.2076015612527257	0.7923984387472744
ECI2	Metanephric_cells	diploid	chimp	C40280	-10.795010988145703	-0.1897659159528153	-20.372980887193755	-20.56274680314657	0.1728472654571859	0.827152734542814
SFT2D1	Metanephric_cells	diploid	chimp	C40280	-10.747926605995929	-0.3227931639790569	-20.32280413098227	-20.645597294961327	0.2758763862734994	0.7241236137265006
UBE2J1	Metanephric_cells	diploid	chimp	C40280	-9.491089252694222	-0.201866573194227	-18.79391660308427	-18.995783176278497	0.1827960424179382	0.817203957582062
L3MBTL3	Metanephric_cells	diploid	chimp	C40280	-10.059109897407868	0.1449964551071547	-19.53013236840667	-19.385135913299514	0.1349746404724858	0.8650253595275142
SAMD5	Metanephric_cells	diploid	chimp	C40280	-6.92499671507313	0.2137907499532385	-14.53800003331333	-14.32420928336009	0.1924826596136574	0.8075173403863427
BRD2	Metanephric_cells	diploid	chimp	C40280	-8.402822291383433	-0.5061335293565818	-17.174975765248426	-17.681109294605008	0.3971781282872442	0.6028218717127558
PBX2	Metanephric_cells	diploid	chimp	C40280	-8.775319290288236	-0.3100222152970779	-17.759945078335917	-18.069967293632995	0.2665693373367503	0.7334306626632496
EHMT2	Metanephric_cells	diploid	chimp	C40280	-9.982746363024251	-0.2297734684408112	-19.43549850086993	-19.665271969310737	0.205286390172963	0.7947136098270371
SNHG32	Metanephric_cells	diploid	chimp	C40280	-10.313114017520816	-0.1899596699380304	-19.835204689577388	-20.02516435951542	0.1730075140709801	0.8269924859290199
BAG6	Metanephric_cells	diploid	chimp	C40280	-9.761541861516989	-0.3205461596434595	-19.15375830501392	-19.474304464657376	0.2742474479435822	0.7257525520564179
PRRC2A	Metanephric_cells	diploid	chimp	C40280	-8.763457187322715	-0.277232509174361	-17.74181150423326	-18.019044013407623	0.2421217370259147	0.7578782629740853
PPP1R10	Metanephric_cells	diploid	chimp	C40280	-8.953177543112078	-0.216208141809389	-18.027934742031302	-18.24414288384069	0.1944323878779113	0.8055676121220887
ABCF1	Metanephric_cells	diploid	chimp	C40280	-8.7784924528724	-0.4574913459010155	-17.764790369040334	-18.22228171494135	0.3671306940829998	0.6328693059170002
DDR1	Metanephric_cells	diploid	chimp	C40280	-9.709881549801274	-0.4102923978615962	-19.08633040689191	-19.496622804753507	0.3365437714105432	0.6634562285894567
GNL1	Metanephric_cells	diploid	chimp	C40280	-9.595435646072922	-0.2436889604457058	-18.93475546978283	-19.17844443022853	0.2162686321891593	0.7837313678108407
GABBR1	Metanephric_cells	diploid	chimp	C40280	-9.398837474206935	-0.1731403880882567	-18.66730491633998	-18.84044530442824	0.1589804625685605	0.8410195374314394
TRIM27	Metanephric_cells	diploid	chimp	C40280	-9.907328419246376	-0.229493162226003	-19.340712782676995	-19.570205944903	0.2050635957852687	0.7949364042147312
CEP43	Metanephric_cells	diploid	chimp	C40280	-8.870663059881895	-0.2248434231467975	-17.90451496439995	-18.12935838754675	0.2013587422950115	0.7986412577049884
SCAF8	Metanephric_cells	diploid	chimp	C40280	-8.274798294197172	-0.5096418197358759	-16.966517136618485	-17.47615895635436	0.3992892969983901	0.6007107030016099
CLIC1	Metanephric_cells	diploid	chimp	C40280	-10.08987918268575	-0.3032632806335869	-19.567882170307087	-19.87114545094068	0.2615953368712	0.7384046631288002
DDAH2	Metanephric_cells	diploid	chimp	C40280	-10.768420395726125	-0.3087795055384816	-20.344706911360348	-20.65348641689883	0.265657329331751	0.734342670668249
LYRM4	Metanephric_cells	diploid	chimp	C40280	-9.182567560337922	0.3874749727140527	-18.36276793474982	-17.975292962035766	0.3212313782247731	0.678768621775227
NOL7	Metanephric_cells	diploid	chimp	C40280	-10.978966378729192	-0.2784307035216571	-20.56410336649484	-20.84253407001649	0.243029278662342	0.756970721337658
ENSG00000227598	Metanephric_cells	diploid	chimp	C40280	-10.183529200659684	0.2667495273571916	-19.681430866695138	-19.414681339337942	0.2341351243570421	0.7658648756429579
ENSG00000227681	Metanephric_cells	diploid	chimp	C40280	-7.530531645716308	0.4451862810487271	-15.67957216805865	-15.234385887009925	0.359295086268058	0.640704913731942
ENSG00000227885	Metanephric_cells	diploid	chimp	C40280	-9.65440281538721	0.1222764313368465	-19.01323131314012	-18.89095488180327	0.1150962804283122	0.8849037195716878
LNC-LBCS	Metanephric_cells	diploid	chimp	C40280	-8.036374991980448	0.8306720526210611	-16.568194800878082	-15.73752274825702	0.5642436632944441	0.4357563367055559
LINC01013	Metanephric_cells	diploid	chimp	C40280	-9.960916204816124	0.8418165578061476	-19.40819750197287	-18.566380944166724	0.5690729918264157	0.4309270081735843
HDAC2-AS2	Metanephric_cells	diploid	chimp	C40280	-10.524974192995325	0.731746819083856	-20.078246969561604	-19.34650015047775	0.5189320829153111	0.4810679170846888
KHDC1-AS1	Metanephric_cells	diploid	chimp	C40280	-10.5103230068825	0.0338206261744282	-20.061773494865115	-20.027952868690686	0.0332551021833839	0.9667448978166162
AHI1-DT	Metanephric_cells	diploid	chimp	C40280	-9.97536404149758	1.0088861267260931	-19.42627843436056	-18.41739230763447	0.6353751006116338	0.3646248993883662
HCG18	Metanephric_cells	diploid	chimp	C40280	-9.552575171756914	-0.3626897593274627	-18.877210378958587	-19.23990013828605	0.3041977338196614	0.6958022661803386
TRAF3IP2-AS1	Metanephric_cells	diploid	chimp	C40280	-9.314945081867153	0.561755524755373	-18.550457380484065	-17.98870185572869	0.4297928281228778	0.5702071718771222
LINC00472	Metanephric_cells	diploid	chimp	C40280	-8.249601145098518	1.3091612581345693	-16.92504274301107	-15.6158814848765	0.7299535393037759	0.2700464606962241
UFL1-AS1	Metanephric_cells	diploid	chimp	C40280	-8.873497820625612	0.6262921458736486	-17.9087811332708	-17.28248898739715	0.4654297606723932	0.5345702393276069
ENSG00000233967	Metanephric_cells	diploid	chimp	C40280	-10.297615368953345	-0.0709700977354934	-19.81701744255502	-19.88798754029052	0.0685102546360964	0.9314897453639036
TRIM26	Metanephric_cells	diploid	chimp	C40280	-9.74378906697784	-0.2404045534425805	-19.130656669099707	-19.371061222542288	0.2136903075802208	0.7863096924197792
RGL2	Metanephric_cells	diploid	chimp	C40280	-10.024519305947832	-0.2336396445370461	-19.487432902733865	-19.72107254727091	0.208352961163149	0.791647038836851
TXNDC5	Metanephric_cells	diploid	chimp	C40280	-9.9301372626133	-0.0844600788588892	-19.36951782846784	-19.45397790732673	0.080991657493746	0.919008342506254
GMDS-DT	Metanephric_cells	diploid	chimp	C40280	-9.236304371367986	0.5941443270446559	-18.439446512672177	-17.84530218562752	0.4479652749832784	0.5520347250167216
ENSG00000253194	Metanephric_cells	diploid	chimp	C40280	-11.326006827580636	0.4486987358277439	-20.903356005258587	-20.454657269430843	0.3615415856308722	0.6384584143691278
HCG17	Metanephric_cells	diploid	chimp	C40280	-9.153533208007095	-0.0879425253433652	-18.32106010028225	-18.40900262562561	0.0841864887221631	0.9158135112778368
CASC15	Metanephric_cells	diploid	chimp	C40280	-8.800199346035033	2.555265465399536	-17.797873464641995	-15.24260799924246	0.9223283897948076	0.0776716102051923
NUDT3	Metanephric_cells	diploid	chimp	C40280	-8.863329214716241	-0.2976418002310304	-17.893469281798183	-18.191111082029213	0.257432720456879	0.742567279543121
CD24	Metanephric_cells	diploid	chimp	C40280	-10.350529369373644	0.5296350537594705	-19.8788816645978	-19.34924661083833	0.4111801819491354	0.5888198180508646
MARCKS	Metanephric_cells	diploid	chimp	C40280	-8.558254533611308	-0.1259855854103619	-17.42296795952911	-17.548953544939472	0.1183724450087572	0.8816275549912429
TSTD3	Metanephric_cells	diploid	chimp	C40280	-10.78006482301857	0.0586927707867486	-20.3571086430534	-20.29841587226665	0.0570035592883819	0.942996440711618
HULC	Metanephric_cells	diploid	chimp	C40280	-8.812286139015253	0.8914356930807337	-17.816247502161715	-16.924811809080982	0.5899333998480911	0.4100666001519089
ENSG00000291112	Metanephric_cells	diploid	chimp	C40280	-10.79669564888802	-0.0679623757107882	-20.3747666913859	-20.44272906709669	0.0657043748752576	0.9342956251247424
SOD2	Metanephric_cells	diploid	chimp	C40280	-9.91238293709456	-0.2698895454228492	-19.347106456554595	-19.616996001977444	0.2365361822470264	0.7634638177529738
ANKIB1	Metanephric_cells	diploid	chimp	C40280	-8.689960247897828	-0.3302425527003372	-17.628731423138678	-17.95897397583902	0.2812506223148708	0.718749377685129
CYP51A1	Metanephric_cells	diploid	chimp	C40280	-8.877605406464303	0.2798804642415042	-17.914959540854962	-17.635079076613458	0.2441259099616452	0.7558740900383547
KRIT1	Metanephric_cells	diploid	chimp	C40280	-8.870524488624365	-0.3949435385917538	-17.904306374152924	-18.29924991274468	0.3262819227535797	0.6737180772464203
MAD1L1	Metanephric_cells	diploid	chimp	C40280	-8.996675748348785	0.0489879206181882	-18.092362685335587	-18.0433747647174	0.0478073684726082	0.9521926315273916
VPS50	Metanephric_cells	diploid	chimp	C40280	-9.97583768307092	-0.0945248767951127	-19.426870362001665	-19.52139523879677	0.0901948986905888	0.9098051013094112
SLC25A13	Metanephric_cells	diploid	chimp	C40280	-9.302756705682633	-0.0615566695591418	-18.533345672384463	-18.594902341943605	0.0597003421375296	0.9402996578624704
ST7	Metanephric_cells	diploid	chimp	C40280	-9.401073058902329	0.0060603208426641	-18.670396432560366	-18.664336111717702	0.0060419941388972	0.9939580058611028
SKAP2	Metanephric_cells	diploid	chimp	C40280	-9.237180010041884	0.3400567805082594	-18.440690456550406	-18.100633676042147	0.2882700907707194	0.7117299092292807
THSD7A	Metanephric_cells	diploid	chimp	C40280	-10.043173872310271	2.0447495441429027	-19.51049492813481	-17.46574538399191	0.8705874019380289	0.1294125980619711
KMT2E	Metanephric_cells	diploid	chimp	C40280	-8.31119842895203	-0.2928688152775507	-17.026172323268398	-17.31904113854595	0.253879986175721	0.746120013824279
RALA	Metanephric_cells	diploid	chimp	C40280	-10.64136718569202	-0.5328224250544693	-20.20735298076318	-20.74017540581765	0.4130539815012849	0.5869460184987151
BAIAP2L1	Metanephric_cells	diploid	chimp	C40280	-9.225550356545837	-0.0289913180663781	-18.42415475508749	-18.453146073153864	0.0285751017235206	0.9714248982764794
KDM7A	Metanephric_cells	diploid	chimp	C40280	-10.061690655606208	0.3698342783792903	-19.53330702607869	-19.163472747699405	0.3091511902643234	0.6908488097356765
AGK	Metanephric_cells	diploid	chimp	C40280	-9.818099975772778	-0.2486116883657309	-19.22687113796932	-19.47548282633505	0.2201172478593389	0.779882752140661
PHTF2	Metanephric_cells	diploid	chimp	C40280	-8.829833074332521	-0.0889933985369388	-17.842861782234884	-17.931855180771823	0.0851483870863532	0.9148516129136468
DBF4	Metanephric_cells	diploid	chimp	C40280	-10.393296821252669	0.1272680166012029	-19.928409900174746	-19.80114188357354	0.1195023470183371	0.8804976529816629
IFRD1	Metanephric_cells	diploid	chimp	C40280	-9.197101951724964	0.4076344248088758	-18.38357335639368	-17.9759389315848	0.3347779769558393	0.6652220230441607
GTF2IRD1	Metanephric_cells	diploid	chimp	C40280	-9.205582672213854	0.1761874036732927	-18.3956906110664	-18.219503207393107	0.1615391620282233	0.8384608379717765
VPS41	Metanephric_cells	diploid	chimp	C40280	-8.915582863356931	-0.4206497127638364	-17.97189835210844	-18.39254806487228	0.3433799332417491	0.6566200667582508
CYTH3	Metanephric_cells	diploid	chimp	C40280	-9.397576650870771	0.4917441516656282	-18.665560855641523	-18.17381670397589	0.3884411878782543	0.6115588121217458
SYPL1	Metanephric_cells	diploid	chimp	C40280	-10.509957800347264	-0.2643456704886269	-20.06136223043611	-20.325707900924737	0.2322918802554411	0.7677081197445588
AASS	Metanephric_cells	diploid	chimp	C40280	-9.571209572432892	0.0667998493516393	-18.90228139603085	-18.83548154667921	0.0646176000039905	0.9353823999960096
UBE3C	Metanephric_cells	diploid	chimp	C40280	-8.653354939620483	-0.4481925062243058	-17.571945599810824	-18.02013810603513	0.3612182972587863	0.6387817027412137
BAZ1B	Metanephric_cells	diploid	chimp	C40280	-7.781177316668002	-0.4988634635511814	-16.127281690737952	-16.626145154289134	0.3927796042044232	0.6072203957955767
STARD3NL	Metanephric_cells	diploid	chimp	C40280	-10.860114693595404	-0.3756898301121901	-20.441515845599064	-20.817205675711254	0.3131846705582621	0.6868153294417378
RNF216	Metanephric_cells	diploid	chimp	C40280	-8.829150277682517	-0.4058410993846876	-17.841827483251954	-18.24766858263664	0.3335839470671076	0.6664160529328924
ANLN	Metanephric_cells	diploid	chimp	C40280	-8.648251442376125	1.2780039380131605	-17.5640039292007	-16.28599999118754	0.7214071656048052	0.2785928343951948
NUB1	Metanephric_cells	diploid	chimp	C40280	-10.3017393858826	-0.307766465765141	-19.821862289781457	-20.1296287555466	0.2649130340624001	0.7350869659375998
NUDCD3	Metanephric_cells	diploid	chimp	C40280	-9.6961899367351	-0.1593500340181179	-19.06835641875836	-19.22770645277648	0.1473021665237515	0.8526978334762485
ABCF2	Metanephric_cells	diploid	chimp	C40280	-10.358968754054096	-0.2014348241048687	-19.88868866824073	-20.0901234923456	0.1824431391760874	0.8175568608239125
ZNF800	Metanephric_cells	diploid	chimp	C40280	-9.912154672105297	-0.3190016555557129	-19.346817841884835	-19.66581949744055	0.2731256540756338	0.7268743459243662
CUL1	Metanephric_cells	diploid	chimp	C40280	-8.459318652729756	-0.542412483078504	-17.26576207193108	-17.808174555009582	0.4186559234676278	0.5813440765323722
KMT2C	Metanephric_cells	diploid	chimp	C40280	-7.320288386329859	-0.7305507347732654	-15.29282555346651	-16.023376288239774	0.5183563408779877	0.4816436591220123
CDK14	Metanephric_cells	diploid	chimp	C40280	-8.346311492743313	0.7132155484384198	-17.083427799719395	-16.370212251280975	0.5099341692531342	0.4900658307468658
HIPK2	Metanephric_cells	diploid	chimp	C40280	-8.042561935231538	0.3317674747154981	-16.578697177265088	-16.246929702549593	0.2823458238036249	0.7176541761963752
TNPO3	Metanephric_cells	diploid	chimp	C40280	-9.211865001449205	-0.4614094204799173	-18.404656079280592	-18.86606549976051	0.3696054718743817	0.6303945281256182
CDK13	Metanephric_cells	diploid	chimp	C40280	-8.493837162976405	-0.6129972004576983	-17.320867983598234	-17.933865184055932	0.4582752243177566	0.5417247756822434
OSBPL3	Metanephric_cells	diploid	chimp	C40280	-9.033676099633183	0.8106914578607668	-18.14682183045018	-17.336130372589412	0.5554494280619527	0.4445505719380474
SNX13	Metanephric_cells	diploid	chimp	C40280	-8.825221549292577	-0.3471072091795868	-17.835874158434294	-18.18298136761388	0.2932704436998233	0.7067295563001766
ING3	Metanephric_cells	diploid	chimp	C40280	-10.68462862996631	-0.3650062778201892	-20.254540977392587	-20.619547255212776	0.3058077071500918	0.6941922928499082
SRI	Metanephric_cells	diploid	chimp	C40280	-10.297003592537898	0.1059913665525373	-19.816298399699384	-19.710307033146847	0.1005675867551101	0.8994324132448898
SEMA3A	Metanephric_cells	diploid	chimp	C40280	-6.415809159393175	0.0519229198152136	-13.512430083015884	-13.46050716320067	0.0505979558924089	0.9494020441075912
SEMA3C	Metanephric_cells	diploid	chimp	C40280	-7.12670248224513	0.5535774681524064	-14.92768063955136	-14.374103171398954	0.4251105216082584	0.5748894783917415
SLC25A40	Metanephric_cells	diploid	chimp	C40280	-10.696006889654749	-0.0196587292982357	-20.26688007494652	-20.28653880424476	0.0194667565178847	0.9805332434821152
ACTB	Metanephric_cells	diploid	chimp	C40280	-7.013341156923381	0.0730890233769798	-14.709833018690825	-14.636743995313845	0.0704819224958303	0.9295180775041696
BCAP29	Metanephric_cells	diploid	chimp	C40280	-10.02760882206174	-0.2362656185006245	-19.4912579303584	-19.72752354885902	0.2104290785673239	0.789570921432676
CTTNBP2	Metanephric_cells	diploid	chimp	C40280	-7.85717956865065	0.394576739874406	-16.260168051189652	-15.865591311315246	0.3260347584999973	0.6739652415000027
CNOT4	Metanephric_cells	diploid	chimp	C40280	-9.012390342317078	-0.3056914767426804	-18.11553096563378	-18.42122244237646	0.2633861530947448	0.7366138469052552
CADPS2	Metanephric_cells	diploid	chimp	C40280	-10.09029765839953	2.4216759510873587	-19.568394074906383	-17.146718123819028	0.9112272860097654	0.0887727139902346
AKR1B1	Metanephric_cells	diploid	chimp	C40280	-11.023988934601334	-0.3754147082751694	-20.609687946622543	-20.985102654897712	0.3129956866675266	0.6870043133324734
EIF2AK1	Metanephric_cells	diploid	chimp	C40280	-9.280146970868826	-0.3934413490487216	-18.50151205812378	-18.8949534071725	0.3252691099750631	0.6747308900249369
TRIP6	Metanephric_cells	diploid	chimp	C40280	-10.767371461250187	-0.2791416419608871	-20.343588218992032	-20.62272986095292	0.2435672469916715	0.7564327530083284
SRRT	Metanephric_cells	diploid	chimp	C40280	-9.469371248388494	-0.2593290887396051	-18.76428669108782	-19.023615779827423	0.2284309334327478	0.7715690665672521
PUS7	Metanephric_cells	diploid	chimp	C40280	-10.051983722979145	0.2458562155790389	-19.52135827735517	-19.27550206177613	0.2179653387570736	0.7820346612429264
LAMB1	Metanephric_cells	diploid	chimp	C40280	-6.879216956114227	-0.5154351156906712	-14.448246805307091	-14.963681920997765	0.4027593307127704	0.5972406692872296
DLD	Metanephric_cells	diploid	chimp	C40280	-9.73854430752076	-0.253536948640999	-19.123817738464616	-19.37735468710561	0.2239489296369988	0.7760510703630012
ZC3HC1	Metanephric_cells	diploid	chimp	C40280	-11.159977812934976	-0.2643457410984631	-20.7445279813944	-21.00887372249286	0.232291934463184	0.7677080655368161
AVL9	Metanephric_cells	diploid	chimp	C40280	-8.921072850712212	-0.3649704800431407	-17.980101781348147	-18.345072261391287	0.3057828561643613	0.6942171438356387
GTPBP10	Metanephric_cells	diploid	chimp	C40280	-10.11132452031274	-0.2990531629288745	-19.594063250856728	-19.8931164137856	0.2584800129872145	0.7415199870127854
CDK6	Metanephric_cells	diploid	chimp	C40280	-7.622923717554215	-0.3026029830429966	-15.846295923204218	-16.148898906247215	0.261107609046222	0.738892390953778
PMPCB	Metanephric_cells	diploid	chimp	C40280	-9.732595039502275	-0.3875407526802306	-19.116052459472115	-19.503593212152342	0.321276026133271	0.678723973866729
DNAJC2	Metanephric_cells	diploid	chimp	C40280	-10.248633051133018	-0.1353812247887163	-19.75917278627428	-19.894554011063	0.1266171069942753	0.8733828930057247
BET1	Metanephric_cells	diploid	chimp	C40280	-10.658926552303482	-0.1193658054048825	-20.22655828124946	-20.345924086654342	0.1125169047369314	0.8874830952630686
NAMPT	Metanephric_cells	diploid	chimp	C40280	-9.526654990573384	0.5709659094544506	-18.84220341522495	-18.2712375057705	0.4350205439410886	0.5649794560589114
POLR1F	Metanephric_cells	diploid	chimp	C40280	-10.774917481500584	-0.1556713574548069	-20.35163040731556	-20.50730176477036	0.1441595902713031	0.855840409728697
PON2	Metanephric_cells	diploid	chimp	C40280	-9.339036705264688	-0.281181938623618	-18.584179423659684	-18.865361362283306	0.245109020840353	0.7548909791596469
ITGB8	Metanephric_cells	diploid	chimp	C40280	-9.881654143179912	1.565514986572257	-19.3081450736446	-17.74263008707234	0.791019636624442	0.2089803633755581
HBP1	Metanephric_cells	diploid	chimp	C40280	-9.59247629511675	-0.1042073068176208	-18.93079585685321	-19.03500316367083	0.0989615133629193	0.9010384866370806
SP4	Metanephric_cells	diploid	chimp	C40280	-10.54858154204455	0.1342590084408926	-20.10468611944306	-19.970427111002166	0.1256364322721516	0.8743635677278485
CBLL1	Metanephric_cells	diploid	chimp	C40280	-10.503944037348797	-0.341618556995865	-20.054585607890395	-20.39620416488626	0.2893807862536719	0.7106192137463281
MTPN	Metanephric_cells	diploid	chimp	C40280	-8.965735706246639	-0.3884175710489188	-18.046580361785907	-18.434997932834825	0.3218708829520227	0.6781291170479773
PTN	Metanephric_cells	diploid	chimp	C40280	-7.648046097510222	1.071921981554711	-15.89128849044612	-14.81936650889141	0.6576501054915915	0.3423498945084084
PALS2	Metanephric_cells	diploid	chimp	C40280	-8.684776583927057	0.2398639287991351	-17.620708838530184	-17.38084490973105	0.2132650942530736	0.7867349057469265
GSDME	Metanephric_cells	diploid	chimp	C40280	-8.559283410867785	-0.0603894049090812	-17.424590918709427	-17.484980323618508	0.0586021227548052	0.9413978772451947
ZC3HAV1	Metanephric_cells	diploid	chimp	C40280	-10.455834613411628	0.7051388728881955	-20.00007229957685	-19.29493342668865	0.5059600392642583	0.4940399607357417
OGDH	Metanephric_cells	diploid	chimp	C40280	-8.96436322325829	-0.3373073033967806	-18.044544355259447	-18.381851658656227	0.2863105130031009	0.713689486996899
H2AZ2	Metanephric_cells	diploid	chimp	C40280	-9.262319674396464	-0.0246489497772088	-18.4763285690613	-18.50097751883851	0.024347645105954	0.975652354894046
LMBR1	Metanephric_cells	diploid	chimp	C40280	-8.791144693899193	-0.0146759050076497	-17.784086675268732	-17.79876258027638	0.0145687388079386	0.9854312611920614
DNAJB6	Metanephric_cells	diploid	chimp	C40280	-9.923602327978038	-0.2006912941385793	-19.36127722664344	-19.561968520782017	0.1818350351071356	0.8181649648928644
TSPAN12	Metanephric_cells	diploid	chimp	C40280	-10.246560588467023	0.503968534730113	-19.75671311907612	-19.252744584346	0.3958716083803061	0.6041283916196939
SSBP1	Metanephric_cells	diploid	chimp	C40280	-10.360578248735488	-0.3148759777062793	-19.890557114480536	-20.205433092186816	0.270120610027958	0.7298793899720422
HIBADH	Metanephric_cells	diploid	chimp	C40280	-9.346467789958949	0.1635409529766285	-18.59455393347507	-18.43101298049844	0.1508682761821248	0.8491317238178752
TAX1BP1	Metanephric_cells	diploid	chimp	C40280	-8.371070057144731	-0.5604605081059263	-17.123627785922597	-17.684088294028527	0.4290539219970615	0.5709460780029384
CPVL	Metanephric_cells	diploid	chimp	C40280	-10.519799337465786	0.4621253250469764	-20.072434145244088	-19.610308820197112	0.3700566126899625	0.6299433873100374
CHN2	Metanephric_cells	diploid	chimp	C40280	-9.332372472029844	1.3512602691527995	-18.57486465022041	-17.223604381067613	0.741086246071377	0.258913753928623
GRB10	Metanephric_cells	diploid	chimp	C40280	-8.797330390182593	0.1360656052786487	-17.793507188799495	-17.657441583520846	0.1272146287170623	0.8727853712829376
FKBP14	Metanephric_cells	diploid	chimp	C40280	-10.757060070981684	-0.041387079750887	-20.332577538850487	-20.373964618601374	0.040542328576041	0.9594576714239592
PLEKHA8	Metanephric_cells	diploid	chimp	C40280	-9.385102812510889	-0.0427557727794507	-18.648286342372405	-18.69104211515186	0.0418546333260756	0.9581453666739244
NOD1	Metanephric_cells	diploid	chimp	C40280	-10.311433435804208	-0.1340767289952751	-19.833235257476744	-19.96731198647202	0.1254770392391624	0.8745229607608376
GARS1	Metanephric_cells	diploid	chimp	C40280	-9.74288415629061	-0.0755178782160861	-19.1294771603484	-19.20499503856448	0.0727368474252033	0.9272631525747967
MINDY4	Metanephric_cells	diploid	chimp	C40280	-9.7336723380846	0.1306822785236755	-19.117459209804828	-18.98677693128116	0.1225034704017058	0.8774965295982942
CASP2	Metanephric_cells	diploid	chimp	C40280	-10.531385439016027	-0.1374303065283549	-20.08544002008316	-20.22287032661152	0.1284049076316841	0.871595092368316
PDAP1	Metanephric_cells	diploid	chimp	C40280	-9.800017384259403	-0.372444010962294	-19.20357617269828	-19.57602018366057	0.3109517703747939	0.6890482296252061
ZKSCAN1	Metanephric_cells	diploid	chimp	C40280	-8.558777303967597	-0.4173572756585316	-17.42379261224788	-17.84114988790641	0.3412144901333891	0.6587855098666108
EIF3B	Metanephric_cells	diploid	chimp	C40280	-9.670474632158914	-0.2657036833439932	-19.034480865977315	-19.30018454932131	0.233333730168321	0.7666662698316791
SNX8	Metanephric_cells	diploid	chimp	C40280	-10.831893062751936	-0.2320228285640446	-20.411927171278705	-20.64394999984275	0.2070719783080584	0.7929280216919417
PTPRZ1	Metanephric_cells	diploid	chimp	C40280	-11.204612143838188	0.6998537897687171	-20.787852990158385	-20.087999200389667	0.5033420850483535	0.4966579149516464
WASL	Metanephric_cells	diploid	chimp	C40280	-9.267973401476995	-0.2719583328030027	-18.484323188789062	-18.756281521592065	0.2381139939172245	0.7618860060827753
RBM28	Metanephric_cells	diploid	chimp	C40280	-9.650893896916036	-0.2529144167792871	-19.008584007902847	-19.26149842468213	0.2234656627104597	0.7765343372895402
USP42	Metanephric_cells	diploid	chimp	C40280	-10.202537667265728	-0.3552435499070974	-19.70423060845824	-20.059474158365337	0.298997306724471	0.7010026932755289
C1GALT1	Metanephric_cells	diploid	chimp	C40280	-8.884821816115082	-0.2209729630352192	-17.92580462289203	-18.14677758592725	0.1982616434311265	0.8017383565688735
GLCCI1	Metanephric_cells	diploid	chimp	C40280	-8.540334412298899	0.4162624320618349	-17.39466135146492	-16.978398919403084	0.3404928280548492	0.6595071719451507
PHF14	Metanephric_cells	diploid	chimp	C40280	-7.64433743272162	-0.5394699271033705	-15.884655693556356	-16.424125620659726	0.416942766687893	0.583057233312107
NRF1	Metanephric_cells	diploid	chimp	C40280	-9.28070625704671	-0.0553703037603306	-18.50230093705724	-18.557671240817573	0.0538652741705809	0.9461347258294192
TMEM106B	Metanephric_cells	diploid	chimp	C40280	-9.53770627244192	-0.2210521921935856	-18.85714792254608	-19.07820011473965	0.1983251619700541	0.8016748380299458
EZH2	Metanephric_cells	diploid	chimp	C40280	-9.590202678702047	0.6850833338507839	-18.927752381256504	-18.24266904740572	0.4959517764548611	0.5040482235451389
MEST	Metanephric_cells	diploid	chimp	C40280	-8.168841146302096	0.1302376721430676	-16.791122650380203	-16.660884978237135	0.1221132431033399	0.8778867568966601
ANKMY2	Metanephric_cells	diploid	chimp	C40280	-9.902912890999367	-0.2488764839349215	-19.335122558528152	-19.58399904246307	0.2203237300176072	0.7796762699823928
AHR	Metanephric_cells	diploid	chimp	C40280	-7.693987051787501	1.7658331901472089	-15.97318827045437	-14.207355080307162	0.8289557852559579	0.171044214744042
CHCHD3	Metanephric_cells	diploid	chimp	C40280	-8.629085966690468	-0.3186370675559722	-17.534126302444626	-17.8527633700006	0.2728605960962473	0.7271394039037528
GLI3	Metanephric_cells	diploid	chimp	C40280	-8.972632429119884	0.2400815003414962	-18.05680469372757	-17.816723193386082	0.2134362467603136	0.7865637532396864
COA1	Metanephric_cells	diploid	chimp	C40280	-9.06746823831494	-0.0594082976103608	-18.19628232714732	-18.25569062475768	0.0576780571968316	0.9423219428031684
TMEM248	Metanephric_cells	diploid	chimp	C40280	-10.496492145126751	-0.2932086636083469	-20.046176822810224	-20.33938548641857	0.2541335107346036	0.7458664892653963
RHEB	Metanephric_cells	diploid	chimp	C40280	-9.256791381430563	0.105801800065656	-18.46850417045105	-18.3627023703854	0.1003970683505672	0.8996029316494326
PRKAG2	Metanephric_cells	diploid	chimp	C40280	-9.217972464918178	0.4260324264936343	-18.413363247662343	-17.98733082116871	0.3469048358088697	0.6530951641911302
AEBP1	Metanephric_cells	diploid	chimp	C40280	-9.479716425103517	0.1356071724105305	-18.77841423902444	-18.642807066613905	0.1268144234894474	0.8731855765105527
YKT6	Metanephric_cells	diploid	chimp	C40280	-10.576268850880062	-0.1810477483131478	-20.13553041147677	-20.31657815978992	0.165604483233819	0.834395516766181
EIF4H	Metanephric_cells	diploid	chimp	C40280	-9.375141714486151	-0.3015103667344796	-18.634465779673583	-18.935976146408063	0.260299841960241	0.739700158039759
LIMK1	Metanephric_cells	diploid	chimp	C40280	-10.868762279828942	-0.2924861619300927	-20.45054544928692	-20.74303161121701	0.2535944262230742	0.7464055737769257
ESYT2	Metanephric_cells	diploid	chimp	C40280	-7.706140321461166	-0.4713597445866943	-15.994772484465832	-16.466132229052526	0.3758469976450433	0.6241530023549567
PILRB	Metanephric_cells	diploid	chimp	C40280	-9.457793461402211	-0.3626153299380626	-18.74844651937596	-19.111061849314016	0.3041459437545188	0.6958540562454811
BBS9	Metanephric_cells	diploid	chimp	C40280	-8.357631810367824	0.5169155572785513	-17.101825964188947	-16.584910406910396	0.4036428564720484	0.5963571435279517
ZMIZ2	Metanephric_cells	diploid	chimp	C40280	-10.72004524617046	-0.3526041072696308	-20.29284990539405	-20.64545401266368	0.2971446063542788	0.7028553936457211
SEPTIN7	Metanephric_cells	diploid	chimp	C40280	-7.879236719234889	-0.3931843003873432	-16.29848383282048	-16.691668133207823	0.3250956490099922	0.6749043509900078
KLHL7	Metanephric_cells	diploid	chimp	C40280	-9.645491291045415	-0.0310939312553593	-19.00142308525709	-19.03251701651245	0.0306154867048465	0.9693845132951536
HERPUD2	Metanephric_cells	diploid	chimp	C40280	-9.378027270329484	-0.1796183340246279	-18.63847171582062	-18.81809004984525	0.1644109335245965	0.8355890664754034
CBX3	Metanephric_cells	diploid	chimp	C40280	-9.767594678427717	-0.3149478888768335	-19.161618147926724	-19.47656603680356	0.2701730946221173	0.7298269053778825
HNRNPA2B1	Metanephric_cells	diploid	chimp	C40280	-6.952976678563949	-0.3890017902657572	-14.592617333896577	-14.981619124162332	0.3222669433093988	0.677733056690601
HYCC1	Metanephric_cells	diploid	chimp	C40280	-8.737846785144972	0.1955731263641773	-17.702549958239963	-17.506976831875786	0.1776367950658606	0.8223632049341396
NT5C3A	Metanephric_cells	diploid	chimp	C40280	-10.184583228897402	-0.0685869055611369	-19.68269731121952	-19.75128421678065	0.0662876882149423	0.9337123117850576
KIAA1549	Metanephric_cells	diploid	chimp	C40280	-9.519752922228792	0.1313185749938092	-18.832855507428743	-18.701536932434937	0.1230616407463014	0.8769383592536986
TRIM24	Metanephric_cells	diploid	chimp	C40280	-7.700624801638274	-0.0284167693911907	-15.984981151519476	-16.013397920910666	0.0280168104677791	0.971983189532221
CYREN	Metanephric_cells	diploid	chimp	C40280	-10.806100762774053	0.2781226922861712	-20.384724407527195	-20.106601715241023	0.2427960872642944	0.7572039127357055
CALD1	Metanephric_cells	diploid	chimp	C40280	-6.699148728908599	0.2683145792520687	-14.090512491714197	-13.822197912462126	0.2353328051711077	0.7646671948288922
DYNC2I1	Metanephric_cells	diploid	chimp	C40280	-8.94552352152702	-0.1024568022405603	-18.01655261308943	-18.11900941532999	0.0973828600511473	0.9026171399488524
AKAP9	Metanephric_cells	diploid	chimp	C40280	-7.398455111483451	-0.7950049958833088	-15.437808596880894	-16.232813592764202	0.5484210211189264	0.4515789788810735
SEM1	Metanephric_cells	diploid	chimp	C40280	-9.74187470301628	0.0369596828080851	-19.12816116176509	-19.091201478957007	0.0362850111520271	0.9637149888479728
GNGT1	Metanephric_cells	diploid	chimp	C40280	-9.515257658543067	1.841521960569328	-18.826761363000365	-16.985239402431038	0.8414241039071346	0.1585758960928653
HIP1	Metanephric_cells	diploid	chimp	C40280	-9.865077229454691	0.6723467933433512	-19.28703633967428	-18.61468954633092	0.4894908884972986	0.5105091115027014
PTPN12	Metanephric_cells	diploid	chimp	C40280	-9.126368942243696	-0.2428864737391584	-18.28186211677184	-18.524748590510992	0.2156394457618805	0.7843605542381195
GNAI1	Metanephric_cells	diploid	chimp	C40280	-7.9958498261241475	-0.1292410511125154	-16.49918416967253	-16.628425220785047	0.1212378865720635	0.8787621134279364
PEX1	Metanephric_cells	diploid	chimp	C40280	-9.909965617446122	-0.3114570147929428	-19.34404942363257	-19.655506438425512	0.267620908704356	0.732379091295644
MTERF1	Metanephric_cells	diploid	chimp	C40280	-9.352349279633458	0.4149011802880089	-18.602756005468	-18.18785482518	0.3395944614343334	0.6604055385656666
SGCE	Metanephric_cells	diploid	chimp	C40280	-8.65353670463816	-0.0239053649723251	-17.572228337489356	-17.59613370246168	0.0236218950450871	0.976378104954913
CASD1	Metanephric_cells	diploid	chimp	C40280	-9.269573622998422	-0.0924696066069863	-18.48658463039557	-18.57905423700256	0.0883230805017028	0.9116769194982972
DOCK4	Metanephric_cells	diploid	chimp	C40280	-8.013916664955547	0.2623086207891453	-16.529997253952203	-16.267688633163058	0.2307264267488584	0.7692735732511415
POT1	Metanephric_cells	diploid	chimp	C40280	-10.146549008718132	-0.1107085708753068	-19.63683548571032	-19.747544056585628	0.1048004018470303	0.8951995981529697
LSM8	Metanephric_cells	diploid	chimp	C40280	-10.735434041674296	-0.2921516007699694	-20.309405025579764	-20.601556626349733	0.2533446661307055	0.7466553338692945
CDHR3	Metanephric_cells	diploid	chimp	C40280	-11.32862701443148	0.631975949794413	-20.90581145148532	-20.2738355016909	0.4684595346175353	0.5315404653824647
PRKRIP1	Metanephric_cells	diploid	chimp	C40280	-9.478298280002717	-0.2204134369883768	-18.776479060055983	-18.99689249704436	0.1978129244145916	0.8021870755854085
PODXL	Metanephric_cells	diploid	chimp	C40280	-8.052488323955336	0.7997396628813185	-16.59552879117072	-15.795789128289403	0.5505540436468699	0.44944595635313
FOXP2	Metanephric_cells	diploid	chimp	C40280	-8.417286684776988	1.1372494857411048	-17.19828949097687	-16.061040005235764	0.6793001005259895	0.3206998994740104
MKLN1	Metanephric_cells	diploid	chimp	C40280	-8.260658095135067	-0.5269250502386669	-16.94326051205592	-17.47018556229459	0.4095823140331704	0.5904176859668295
FLNC	Metanephric_cells	diploid	chimp	C40280	-8.259263884052778	0.4476886143232195	-16.94096492505801	-16.493276310734792	0.3608963392230018	0.6391036607769982
CALU	Metanephric_cells	diploid	chimp	C40280	-8.060386924647762	-0.2721097976724493	-16.608905719490274	-16.881015517162723	0.2382293841426658	0.7617706158573341
SMO	Metanephric_cells	diploid	chimp	C40280	-9.797897436460834	-0.2106175221959425	-19.20084018967082	-19.411457711866763	0.1899161532736592	0.8100838467263407
KLHDC10	Metanephric_cells	diploid	chimp	C40280	-9.380717074244192	-0.0711358388892442	-18.642204160928813	-18.713339999818057	0.0686646280278345	0.9313353719721654
NDUFA5	Metanephric_cells	diploid	chimp	C40280	-10.625296173758835	-0.2636285315263009	-20.18971304875732	-20.45334158028362	0.2317411293922309	0.7682588706077691
EXOC4	Metanephric_cells	diploid	chimp	C40280	-7.409964097909608	-0.3838193821208229	-15.4590360327197	-15.842855414840525	0.3187455371957525	0.6812544628042475
LANCL2	Metanephric_cells	diploid	chimp	C40280	-9.30452836698228	-0.355716480430729	-18.53583510665424	-18.89155158708496	0.299328753913345	0.700671246086655
AGAP3	Metanephric_cells	diploid	chimp	C40280	-10.938732310489128	-0.2609585493430479	-20.52297039623292	-20.78392894557596	0.2296871510730243	0.7703128489269757
DMTF1	Metanephric_cells	diploid	chimp	C40280	-9.062680836420292	-0.371319510749359	-18.189291213452755	-18.56061072420212	0.3101764996795211	0.6898235003204789
PNPLA8	Metanephric_cells	diploid	chimp	C40280	-9.306624039715375	-0.2992239790802813	-18.538778885553327	-18.83800286463361	0.2586066657601097	0.7413933342398903
RINT1	Metanephric_cells	diploid	chimp	C40280	-10.781328170945578	-0.3663092681976288	-20.358452268137302	-20.72476153633493	0.3067116439893756	0.6932883560106246
SRPK2	Metanephric_cells	diploid	chimp	C40280	-8.613073522048689	0.0562601308866668	-17.509098893663413	-17.452838762776743	0.0547067960547668	0.9452932039452332
TES	Metanephric_cells	diploid	chimp	C40280	-8.21970104969862	0.6891046024282091	-16.8756368225961	-16.18653222016789	0.4979746198136104	0.5020253801863896
MDFIC	Metanephric_cells	diploid	chimp	C40280	-9.190420556667377	0.1824145756624738	-18.37401526387133	-18.19160068820886	0.166744178785332	0.8332558212146679
SCRN1	Metanephric_cells	diploid	chimp	C40280	-9.017236273520888	-0.0968016396697671	-18.12266387918901	-18.21946551885878	0.0922639529017435	0.9077360470982564
TNS3	Metanephric_cells	diploid	chimp	C40280	-8.51631082819886	0.4626385629014358	-17.356597200736886	-16.89395863783545	0.3703798405290199	0.62962015947098
IGF2BP3	Metanephric_cells	diploid	chimp	C40280	-7.569031469322215	-0.4722557560400542	-15.749285966302242	-16.221541722342295	0.3764059954122028	0.6235940045877973
RAPGEF5	Metanephric_cells	diploid	chimp	C40280	-10.452392457878863	1.222171207711991	-19.996151436686333	-18.77398022897434	0.7054101437159808	0.2945898562840192
RAC1	Metanephric_cells	diploid	chimp	C40280	-9.991191455853768	-0.440434914187378	-19.44603044728813	-19.88646536147551	0.3562436185925477	0.6437563814074523
KDELR2	Metanephric_cells	diploid	chimp	C40280	-9.91838948241312	-0.3843053832090497	-19.35469670769212	-19.73900209090117	0.3190765471639171	0.6809234528360829
NUP42	Metanephric_cells	diploid	chimp	C40280	-10.88310184038793	-0.3670642039138947	-20.465480360842506	-20.8325445647564	0.3072348346185046	0.6927651653814954
BZW2	Metanephric_cells	diploid	chimp	C40280	-8.502061880411103	-0.030694915787759	-17.333957404832432	-17.36465232062019	0.03022861011025	0.96977138988975
DBNL	Metanephric_cells	diploid	chimp	C40280	-10.184721489649604	-0.4698864877160176	-19.68286341633356	-20.15274990404957	0.3749267822555908	0.6250732177444093
CCM2	Metanephric_cells	diploid	chimp	C40280	-9.67675378944523	0.0632801439296067	-19.042766703222505	-18.97948655929289	0.0613195287842713	0.9386804712157286
TTYH3	Metanephric_cells	diploid	chimp	C40280	-10.77251268050653	-0.0042392749171433	-20.34906891482631	-20.35330818974345	0.0042303018754401	0.99576969812456
GNA12	Metanephric_cells	diploid	chimp	C40280	-9.453114722756457	-0.1098135544551119	-18.74203649883157	-18.85185005328669	0.1039988248485526	0.8960011751514475
C7orf50	Metanephric_cells	diploid	chimp	C40280	-10.174939609829853	0.1934378646739246	-19.671100653532456	-19.47766278885853	0.1758789583660914	0.8241210416339085
RBAK	Metanephric_cells	diploid	chimp	C40280	-10.168159045088816	-0.1885817296011432	-19.662934002050143	-19.851515731651286	0.171867182292169	0.8281328177078309
CREB5	Metanephric_cells	diploid	chimp	C40280	-8.5195770523615	1.2832315822922702	-17.361780207124205	-16.078548624831935	0.7228597497371188	0.2771402502628812
EGFR	Metanephric_cells	diploid	chimp	C40280	-7.440608658582001	0.2221488912447692	-15.515408181601204	-15.293259290356437	0.1992038760737446	0.8007961239262553
IGFBP3	Metanephric_cells	diploid	chimp	C40280	-6.885137087818755	0.7341715683635802	-14.459880770375923	-13.725709202012345	0.5200971389455556	0.4799028610544443
PURB	Metanephric_cells	diploid	chimp	C40280	-9.909420845184808	-0.249282540894594	-19.3433602976408	-19.592642838535387	0.2206402587246337	0.7793597412753663
MDH2	Metanephric_cells	diploid	chimp	C40280	-10.416980057021544	-0.3628760274523763	-19.955655057507364	-20.31853108495974	0.3043273275331297	0.6956726724668703
NIPSNAP2	Metanephric_cells	diploid	chimp	C40280	-9.815777083535686	-0.165196495460286	-19.22388289664204	-19.389079392102325	0.1522728868080292	0.8477271131919708
CCT6A	Metanephric_cells	diploid	chimp	C40280	-9.011107536265234	-0.2000777367575565	-18.113641844674063	-18.31371958143162	0.1813328899223419	0.818667110077658
ZNF92	Metanephric_cells	diploid	chimp	C40280	-10.703864906350258	-0.2539063118241102	-20.275384183108265	-20.529290494932376	0.2242355213991238	0.7757644786008762
ATXN7L1	Metanephric_cells	diploid	chimp	C40280	-9.23807193182122	0.191298994214989	-18.44195735012213	-18.25065835590714	0.1741143837900466	0.8258856162099535
TMEM168	Metanephric_cells	diploid	chimp	C40280	-9.413185650086884	-0.2164063785574618	-18.68712643815157	-18.903532816709028	0.1945920651542163	0.8054079348457835
SLC12A9	Metanephric_cells	diploid	chimp	C40280	-10.53931037361409	-0.2142053007915514	-20.094318204755982	-20.308523505547537	0.1928173472267584	0.8071826527732416
TMEM209	Metanephric_cells	diploid	chimp	C40280	-10.55004957678921	-0.1107576392705808	-20.106325994432737	-20.21708363370332	0.1048443267770898	0.89515567322291
NOM1	Metanephric_cells	diploid	chimp	C40280	-10.60713475215412	-0.1642671893987994	-20.16970674111739	-20.333973930516187	0.1514847226971326	0.8485152773028674
NCAPG2	Metanephric_cells	diploid	chimp	C40280	-9.995698075004938	0.6163472816504232	-19.451643940571657	-18.83529665892124	0.4600870097917033	0.5399129902082968
LUC7L2	Metanephric_cells	diploid	chimp	C40280	-8.2446479197878	-0.7535110061850041	-16.916872487419937	-17.67038349360494	0.5292890210815722	0.4707109789184279
DENND2A	Metanephric_cells	diploid	chimp	C40280	-9.243483484005774	0.0308621684084222	-18.44964002214394	-18.41877785373552	0.030390793353489	0.9696092066465112
JAZF1	Metanephric_cells	diploid	chimp	C40280	-10.053342791384004	1.314331507631863	-19.523032534523885	-18.208701026892022	0.7313461437230903	0.2686538562769097
CACNA2D1	Metanephric_cells	diploid	chimp	C40280	-8.619922232614698	2.3112084248029383	-17.519810667450706	-15.208602242647768	0.9008586257527628	0.099141374247237
SEMA3D	Metanephric_cells	diploid	chimp	C40280	-7.658021028462622	1.0749297556449735	-15.909112467435778	-14.834182711790804	0.6586782696162659	0.341321730383734
PDE1C	Metanephric_cells	diploid	chimp	C40280	-8.334998163458597	0.7198157705951046	-17.06501138324223	-16.345195612647125	0.5131580617007729	0.486841938299227
RABGEF1	Metanephric_cells	diploid	chimp	C40280	-8.787295015915083	-0.2026017474866286	-17.778219336273636	-17.980821083760265	0.1833966089716062	0.8166033910283937
VOPP1	Metanephric_cells	diploid	chimp	C40280	-10.397459734201933	0.611029332587201	-19.93320830536623	-19.322178972779028	0.4572081319329897	0.5427918680670103
LRGUK	Metanephric_cells	diploid	chimp	C40280	-10.811055450601662	0.4024131195943498	-20.38996198332969	-19.98754886373534	0.3312955662850653	0.6687044337149346
NUP205	Metanephric_cells	diploid	chimp	C40280	-9.288516477396504	0.0069685518405187	-18.51330977478296	-18.50634122294244	0.0069443277846655	0.9930556722153344
PDIA4	Metanephric_cells	diploid	chimp	C40280	-8.367261571406994	0.2317561487438232	-17.117453250032124	-16.8856971012883	0.2068604922075009	0.7931395077924992
PAXIP1	Metanephric_cells	diploid	chimp	C40280	-9.982793436192637	-0.1995262135984816	-19.43555725192777	-19.63508346552625	0.1808812515184897	0.8191187484815103
CLDN12	Metanephric_cells	diploid	chimp	C40280	-10.472756146987624	-0.1156540008057902	-20.019307298158097	-20.134961298963887	0.109216619684837	0.8907833803151629
GATAD1	Metanephric_cells	diploid	chimp	C40280	-10.050798799755288	-0.3913650862362239	-19.519898203726363	-19.911263289962587	0.3238667359749553	0.6761332640250447
UBN2	Metanephric_cells	diploid	chimp	C40280	-9.266014354069808	-0.3150832292118047	-18.48155384622666	-18.796637075438465	0.2702718629561417	0.7297281370438583
BRAF	Metanephric_cells	diploid	chimp	C40280	-8.288328789814576	-0.229420702103809	-16.988727678109655	-17.218148380213464	0.2050059925093379	0.7949940074906621
SLC37A3	Metanephric_cells	diploid	chimp	C40280	-8.898472022755927	-0.2481821630068275	-17.94628571157751	-18.194467874584337	0.2197821964889442	0.7802178035110557
WIPI2	Metanephric_cells	diploid	chimp	C40280	-10.159498255237065	-0.3133149122229142	-19.652487304458027	-19.96580221668094	0.2689803307114765	0.7310196692885235
AHCYL2	Metanephric_cells	diploid	chimp	C40280	-9.11218514064904	0.2951496454446776	-18.261327101488043	-17.966177456043365	0.2555798199585588	0.7444201800414412
PPP1R9A	Metanephric_cells	diploid	chimp	C40280	-7.71614870693035	0.0613556742730025	-16.012521734783228	-15.951166060510223	0.0595113273438359	0.940488672656164
COPG2	Metanephric_cells	diploid	chimp	C40280	-8.961044471073219	-0.0584474994829094	-18.039619360136143	-18.098066859619053	0.056772240955138	0.943227759044862
ZYX	Metanephric_cells	diploid	chimp	C40280	-10.011501488974192	-0.0401686350066903	-19.471291727888392	-19.51146036289508	0.0393725699205917	0.9606274300794082
ZNF394	Metanephric_cells	diploid	chimp	C40280	-10.829021169547172	-0.2376133697749907	-20.408905838938	-20.646519208712988	0.2114925070034018	0.7885074929965981
COL26A1	Metanephric_cells	diploid	chimp	C40280	-10.803238831854282	0.5417583159130892	-20.38169648779423	-19.83993817188114	0.4182755028451781	0.5817244971548219
PSMC2	Metanephric_cells	diploid	chimp	C40280	-10.505748392049426	-0.3006709628023145	-20.05661972737644	-20.35729069017875	0.2596786740700474	0.7403213259299526
TRA2A	Metanephric_cells	diploid	chimp	C40280	-8.43318983843756	-0.562255731750465	-17.223866367444383	-17.78612209919485	0.4300779784158711	0.5699220215841289
COG5	Metanephric_cells	diploid	chimp	C40280	-8.678684724232538	-0.190372871847984	-17.611272726720216	-17.8016455985682	0.1733491583567866	0.8266508416432132
BMT2	Metanephric_cells	diploid	chimp	C40280	-8.903683614507631	0.0835683520642834	-17.954093938587	-17.870525586522717	0.0801717876346346	0.9198282123653654
BMPER	Metanephric_cells	diploid	chimp	C40280	-10.449698543012262	2.7466507407694465	-19.99308096231595	-17.246430221546504	0.9358576688568344	0.0641423311431655
ZNF12	Metanephric_cells	diploid	chimp	C40280	-10.340847141181907	-0.3351004299538722	-19.86761012317425	-20.202710553128124	0.2847337514110635	0.7152662485889365
MIOS	Metanephric_cells	diploid	chimp	C40280	-9.526470792514624	-0.1412965391612139	-18.84195408723007	-18.983250626391285	0.1317681912126107	0.8682318087873893
ELAPOR2	Metanephric_cells	diploid	chimp	C40280	-10.66520677916009	0.2987345498381302	-20.233409874913526	-19.9346753250754	0.2582437173708644	0.7417562826291357
COL1A2	Metanephric_cells	diploid	chimp	C40280	-7.1188297701497145	0.6236736281719802	-14.912647600670685	-14.288973972498702	0.4640281447607549	0.5359718552392451
BRI3	Metanephric_cells	diploid	chimp	C40280	-10.517752865949465	-0.4321890964416361	-20.0701336708566	-20.502322767298235	0.3509133748915516	0.6490866251084484
LMTK2	Metanephric_cells	diploid	chimp	C40280	-9.89854135580092	-0.0796318054418845	-19.32958358934775	-19.40921539478964	0.0765437046182727	0.9234562953817272
ORC5	Metanephric_cells	diploid	chimp	C40280	-10.17383588883383	0.0359702365503764	-19.669772033816702	-19.63380179726633	0.0353309950668232	0.9646690049331768
SUN1	Metanephric_cells	diploid	chimp	C40280	-9.929049693774106	-0.2752356751518085	-19.36814708103111	-19.64338275618292	0.2406068679577665	0.7593931320422336
FOXK1	Metanephric_cells	diploid	chimp	C40280	-9.9394384965202	-0.0327091446720578	-19.38122972197253	-19.41393886664459	0.0321799857366104	0.9678200142633896
MCM7	Metanephric_cells	diploid	chimp	C40280	-9.88804608025374	0.501231279746726	-19.316267470573287	-18.81503619082656	0.3942156896277338	0.6057843103722662
ZNF3	Metanephric_cells	diploid	chimp	C40280	-10.49701972600574	-0.2907348850275504	-20.04677257245249	-20.33750745748004	0.2522861181112797	0.7477138818887203
COPS6	Metanephric_cells	diploid	chimp	C40280	-10.85824007103722	-0.3176213984805081	-20.439556128431263	-20.75717752691177	0.2721216879105744	0.7278783120894257
CCDC126	Metanephric_cells	diploid	chimp	C40280	-10.9397237528444	-0.0274045141061804	-20.52398848819217	-20.551393002298354	0.0270324172026471	0.9729675827973528
TRIM56	Metanephric_cells	diploid	chimp	C40280	-9.391540705610362	-0.2240192787587461	-18.65720641307448	-18.881225691833222	0.2007002752857324	0.7992997247142675
TPST1	Metanephric_cells	diploid	chimp	C40280	-9.043000534668089	0.5766091214595265	-18.160496096249624	-17.583886974790097	0.4381998635654673	0.5618001364345327
GUSB	Metanephric_cells	diploid	chimp	C40280	-11.055250708284172	-0.42341201491379	-20.641064202148435	-21.064476217062225	0.3451912134605174	0.6548087865394825
YWHAG	Metanephric_cells	diploid	chimp	C40280	-8.764222906508467	-0.2856584910759885	-17.742983040203896	-18.028641531279884	0.2484807773512465	0.7515192226487535
ZNF212	Metanephric_cells	diploid	chimp	C40280	-10.907457649578522	-0.2815538579588051	-20.490738395488904	-20.77229225344771	0.2453897271881659	0.754610272811834
ZNF282	Metanephric_cells	diploid	chimp	C40280	-10.15487201029188	-0.3621610856726355	-19.646899991591347	-20.009061077263983	0.303829784238508	0.6961702157614922
ARMC10	Metanephric_cells	diploid	chimp	C40280	-10.579190624366188	-0.3147811990309605	-20.138774992067383	-20.453556191098343	0.2700514297478781	0.7299485702521218
KBTBD2	Metanephric_cells	diploid	chimp	C40280	-9.98310766357265	-0.2322879437328495	-19.435949419560217	-19.668237363293063	0.2072821676909514	0.7927178323090486
ZNF680	Metanephric_cells	diploid	chimp	C40280	-10.54427195917493	-0.182712110706003	-20.09986920079278	-20.282581311498785	0.1669920647131642	0.8330079352868358
DPY19L1	Metanephric_cells	diploid	chimp	C40280	-10.097492155604511	-0.1604886524476611	-19.57718848201829	-19.737677134465947	0.1482725114606312	0.8517274885393689
CNTNAP2	Metanephric_cells	diploid	chimp	C40280	-7.155189995487127	1.5789676218013255	-14.98195811425916	-13.402990492457834	0.7938121477918588	0.2061878522081411
THAP5	Metanephric_cells	diploid	chimp	C40280	-10.580860270903807	-0.1909986807606714	-20.140628220160263	-20.33162690092093	0.1738663219814863	0.8261336780185137
GALNT11	Metanephric_cells	diploid	chimp	C40280	-9.825215734743653	-0.0799270900026625	-19.23601730676981	-19.31594439677248	0.0768163467493652	0.923183653250635
ZNF713	Metanephric_cells	diploid	chimp	C40280	-9.850706881200862	-0.0507742240772797	-19.268685979685458	-19.319460203762738	0.0495067552019523	0.950493244798048
ZNRF2	Metanephric_cells	diploid	chimp	C40280	-9.65106916197589	-0.0378571686899497	-19.00881620118635	-19.0466733698763	0.0371495437377341	0.962850456262266
TNRC18	Metanephric_cells	diploid	chimp	C40280	-8.672901924967997	-0.2498162036460022	-17.602307399935377	-17.85212360358138	0.2210560630289965	0.7789439369710034
CREB3L2	Metanephric_cells	diploid	chimp	C40280	-7.537411291522163	-0.3095213510107957	-15.692054684773431	-16.001576035784225	0.2662018960999432	0.7337981039000568
KCND2	Metanephric_cells	diploid	chimp	C40280	-10.736143541709296	2.269388949844494	-20.31016697823328	-18.040778028388782	0.8966246717017958	0.1033753282982041
RBM33	Metanephric_cells	diploid	chimp	C40280	-8.808435719857643	-0.4757535021873912	-17.81039785936089	-18.28615136154828	0.3785833587872112	0.6214166412127888
IMMP2L	Metanephric_cells	diploid	chimp	C40280	-7.254075396583874	0.4619623741624342	-15.16890875891272	-14.706946384750289	0.3699539544938941	0.6300460455061059
GALNT17	Metanephric_cells	diploid	chimp	C40280	-8.149845615175845	0.8748044647901417	-16.759404234477294	-15.884599769687153	0.5830564611493174	0.4169435388506827
PCLO	Metanephric_cells	diploid	chimp	C40280	-8.232921211324118	0.4308406131666588	-16.89750687556721	-16.46666626240055	0.3500375020163442	0.6499624979836558
INSIG1	Metanephric_cells	diploid	chimp	C40280	-9.4069325085172	0.4173847891956654	-18.67849378701321	-18.261108997817544	0.3412326154036318	0.6587673845963681
UBE2H	Metanephric_cells	diploid	chimp	C40280	-8.281078222326773	-0.2259918463925423	-16.976831011965047	-17.20282285835759	0.202275394027546	0.7977246059724539
RSBN1L	Metanephric_cells	diploid	chimp	C40280	-9.514668452140016	-0.3576007425181053	-18.82596224054266	-19.183562983060764	0.3006477591120619	0.6993522408879381
WDR86	Metanephric_cells	diploid	chimp	C40280	-10.700856942995166	0.4157969426354311	-20.27213058993707	-19.85633364730164	0.3401857629774425	0.6598142370225575
MAGI2	Metanephric_cells	diploid	chimp	C40280	-6.554957164083622	0.8985289660853278	-13.798646330985576	-12.900117364900249	0.5928318223891327	0.4071681776108673
PRKAR1B	Metanephric_cells	diploid	chimp	C40280	-10.091114132959415	0.2331613250614382	-19.56939271897664	-19.3362313939152	0.207974210391952	0.7920257896080478
RNF216P1	Metanephric_cells	diploid	chimp	C40280	-10.500288387365597	0.0142533958259641	-20.05046214291068	-20.03620874708472	0.0141522970831338	0.9858477029168662
ZNF107	Metanephric_cells	diploid	chimp	C40280	-9.615357280210564	-0.1250729460351891	-18.96135791587941	-19.0864308619146	0.1175674697176342	0.8824325302823659
PPIA	Metanephric_cells	diploid	chimp	C40280	-9.73039169668543	-0.2867969988456699	-19.11317447025484	-19.399971469100503	0.2493359009504986	0.7506640990495014
GARS1-DT	Metanephric_cells	diploid	chimp	C40280	-9.684767927954226	-0.1814101642436689	-19.053328737562587	-19.234738901806256	0.1659068266711021	0.8340931733288979
TRRAP	Metanephric_cells	diploid	chimp	C40280	-8.22315238536886	-0.5041078440568612	-16.881350250113933	-17.385458094170794	0.3959557632378977	0.6040442367621023
TPK1	Metanephric_cells	diploid	chimp	C40280	-9.778053985039708	1.0014861027431652	-19.17518003634161	-18.173693933598443	0.632666859445272	0.367333140554728
ZKSCAN5	Metanephric_cells	diploid	chimp	C40280	-10.769532926297204	-0.3106427682937855	-20.34589315112467	-20.656535919418456	0.2670243287446016	0.7329756712553984
VKORC1L1	Metanephric_cells	diploid	chimp	C40280	-9.36205000990151	-0.2189840814717989	-18.61626674652655	-18.835250827998347	0.1966654940451672	0.8033345059548327
FAM3C	Metanephric_cells	diploid	chimp	C40280	-8.954150423135124	0.0432532824715323	-18.02938052022609	-17.98612723775456	0.0423312013739777	0.9576687986260224
ZNF398	Metanephric_cells	diploid	chimp	C40280	-9.981628738073631	-0.2366772837175546	-19.43410346552615	-19.670780749243704	0.2107540505575554	0.7892459494424444
ZSCAN25	Metanephric_cells	diploid	chimp	C40280	-11.289106300084155	-0.3923781107501653	-20.868606912929632	-21.2609850236798	0.3245513287329358	0.6754486712670642
SND1	Metanephric_cells	diploid	chimp	C40280	-8.05853866381072	-0.1974518860920717	-16.605776831220382	-16.803228717312454	0.1791803674821127	0.8208196325178873
ZNF655	Metanephric_cells	diploid	chimp	C40280	-9.230626247134516	-0.3538784836354693	-18.431375791176222	-18.78525427481169	0.2980397381679854	0.7019602618320145
ZNF786	Metanephric_cells	diploid	chimp	C40280	-10.57044914670882	-0.1421978986598837	-20.129061844654068	-20.27125974331395	0.1325504276094447	0.8674495723905554
ZNF273	Metanephric_cells	diploid	chimp	C40280	-11.169188296305862	-0.2151575300295932	-20.753506008881743	-20.968663538911336	0.1935856043126885	0.8064143956873114
TCAF1	Metanephric_cells	diploid	chimp	C40280	-9.958965846565446	-0.0781149073945499	-19.40575300259634	-19.48386790999089	0.0751418526025193	0.9248581473974806
SMURF1	Metanephric_cells	diploid	chimp	C40280	-8.75314453245881	-0.1503611445172871	-17.72602012501507	-17.876381269532356	0.1396028074192948	0.8603971925807052
ZNF277	Metanephric_cells	diploid	chimp	C40280	-9.382552768321863	-0.1219029960650139	-18.64475045935581	-18.766653455420823	0.1147657644579286	0.8852342355420714
TYW1	Metanephric_cells	diploid	chimp	C40280	-9.801212724357327	-0.2475236124883758	-19.205118408199453	-19.45264202068783	0.2192682144269358	0.7807317855730642
CAPZA2	Metanephric_cells	diploid	chimp	C40280	-9.48958894905945	-0.2599992667850905	-18.79187324367821	-19.05187251046331	0.2289478488497076	0.7710521511502922
SLC35B4	Metanephric_cells	diploid	chimp	C40280	-10.697819699546502	-0.2956023841091344	-20.268843202519083	-20.564445586628217	0.2559167714754201	0.7440832285245799
APTR	Metanephric_cells	diploid	chimp	C40280	-11.259978537213382	0.1018406599171407	-20.840955009157604	-20.739114349240463	0.0968265480633	0.9031734519367
CRPPA	Metanephric_cells	diploid	chimp	C40280	-8.92307279090579	0.2860805396047894	-17.983088465535324	-17.697007925930535	0.2487978880107803	0.7512021119892196
UMAD1	Metanephric_cells	diploid	chimp	C40280	-9.229046466966576	0.3442266070184133	-18.429129011496947	-18.08490240447853	0.2912317020205036	0.7087682979794966
PLXNA4	Metanephric_cells	diploid	chimp	C40280	-9.688045633999698	1.4680949096024634	-19.057644228844644	-17.58954931924218	0.7696360684719477	0.2303639315280524
POT1-AS1	Metanephric_cells	diploid	chimp	C40280	-10.385245951048043	1.0241433344459523	-19.91911864846614	-18.894975314020183	0.6408960343275836	0.3591039656724164
ELFN1	Metanephric_cells	diploid	chimp	C40280	-11.10278424624999	1.1582282432960902	-20.68833870850181	-19.53011046520572	0.6859579055484599	0.3140420944515401
ENSG00000226824	Metanephric_cells	diploid	chimp	C40280	-9.104515803739044	0.0853359021385919	-18.250204213452264	-18.164868311313672	0.0817961940270137	0.9182038059729865
ENSG00000226965	Metanephric_cells	diploid	chimp	C40280	-8.882152708071716	1.2649665072325256	-17.921794794050825	-16.6568282868183	0.717751250726054	0.282248749273946
LINC01004	Metanephric_cells	diploid	chimp	C40280	-9.27316234094611	0.1133738969703905	-18.49165407246756	-18.37828017549717	0.1071832237869245	0.8928167762130754
ENSG00000234352	Metanephric_cells	diploid	chimp	C40280	-9.517612422973254	2.1484852086332147	-18.829954255691064	-16.68146904705785	0.8833392593205754	0.1166607406794247
FAM133B	Metanephric_cells	diploid	chimp	C40280	-9.606471697740222	-0.2759980441352318	-18.949503851676347	-19.22550189581158	0.2411855851018302	0.7588144148981697
ENSG00000235450	Metanephric_cells	diploid	chimp	C40280	-10.62739212322476	0.9942434956484688	-20.19201700072888	-19.197773505080413	0.6299967522384489	0.3700032477615512
CRCP	Metanephric_cells	diploid	chimp	C40280	-10.01241012851594	-0.2942879079507001	-19.47241964914669	-19.766707557097394	0.2549380486986795	0.7450619513013205
ARPC1A	Metanephric_cells	diploid	chimp	C40280	-10.061470061182822	-0.3563326709371673	-19.53303572735455	-19.88936839829172	0.2997603678914433	0.7002396321085567
PEG10	Metanephric_cells	diploid	chimp	C40280	-7.311936027403703	0.6638746418842824	-15.277250099840176	-14.613375457955891	0.4851474046371338	0.5148525953628662
STMP1	Metanephric_cells	diploid	chimp	C40280	-10.285489585463656	-0.2217273045838936	-19.80274942795628	-20.02447673254017	0.19886619993494	0.80113380006506
KCTD7	Metanephric_cells	diploid	chimp	C40280	-10.117115207378566	-0.032015475632555	-19.601114449586603	-19.63312992521916	0.031508406056818	0.968491593943182
CUX1	Metanephric_cells	diploid	chimp	C40280	-7.453315423319729	-0.6194883231411784	-15.53871919074223	-16.158207513883408	0.4617802382527847	0.5382197617472153
GTF2I	Metanephric_cells	diploid	chimp	C40280	-8.509210987709574	-0.5320390038461085	-17.34532231152503	-17.87736131537114	0.4125939753764803	0.5874060246235197
TYW1B	Metanephric_cells	diploid	chimp	C40280	-10.126747628943413	-0.1059163197004053	-19.612826469260064	-19.71874278896047	0.1005000846509121	0.899499915349088
COPG2IT1	Metanephric_cells	diploid	chimp	C40280	-9.865176121470414	0.3179510728632022	-19.28716245536213	-18.969211382498926	0.2723616111933358	0.7276383888066643
ENSG00000289956	Metanephric_cells	diploid	chimp	C40280	-9.73658430914642	0.2890954551652882	-19.12126035574903	-18.83216490058374	0.2510592882689259	0.748940711731074
STAG3L5P	Metanephric_cells	diploid	chimp	C40280	-10.375577861382544	-0.2132856874237596	-19.90794120628001	-20.12122689370377	0.1920747098517264	0.8079252901482736
CCT6P3	Metanephric_cells	diploid	chimp	C40280	-10.416936137751362	-0.2858812058972156	-19.955604652902394	-20.24148585879961	0.2486481331835636	0.7513518668164365
LINC03006	Metanephric_cells	diploid	chimp	C40280	-11.36026893819798	-0.3040571770710834	-20.93533857104772	-21.2393957481188	0.2621813210665287	0.7378186789334713
ZNF767P	Metanephric_cells	diploid	chimp	C40280	-9.89092301001528	-0.1251192023238374	-19.319920174849017	-19.44503937717285	0.1176082868274362	0.8823917131725636
CASTOR3P	Metanephric_cells	diploid	chimp	C40280	-9.687231504739923	-0.1105396980149785	-19.05657256241367	-19.16711226042865	0.1046492141649365	0.8953507858350634
ENSG00000291136	Metanephric_cells	diploid	chimp	C40280	-8.825988926806787	0.036649239189355	-17.8370372700701	-17.800388030880743	0.0359857855395269	0.9640142144604732
SLC7A2	Metanephric_cells	diploid	chimp	C40280	-8.432948581142922	0.4909182642890108	-17.223478792781016	-16.732560528492005	0.3879359005487713	0.6120640994512287
ST3GAL1	Metanephric_cells	diploid	chimp	C40280	-8.155984536856476	0.1250298924298078	-16.76966402841402	-16.644634135984212	0.1175294769978439	0.8824705230021561
EXTL3	Metanephric_cells	diploid	chimp	C40280	-10.828151962249224	-0.3071302928624178	-20.40799102636528	-20.71512131922769	0.2644452428712626	0.7355547571287374
SLC45A4	Metanephric_cells	diploid	chimp	C40280	-10.282067561248088	0.2220331813187854	-19.798716691135617	-19.57668350981683	0.199111210652466	0.800888789347534
RB1CC1	Metanephric_cells	diploid	chimp	C40280	-8.559245079474316	-0.3921572103799561	-17.424530458854562	-17.81668766923452	0.3244021053902565	0.6755978946097434
RNF19A	Metanephric_cells	diploid	chimp	C40280	-9.526317530911564	-0.1534451959883007	-18.841746628421586	-18.995191824409883	0.1422522290703896	0.8577477709296104
NSMAF	Metanephric_cells	diploid	chimp	C40280	-9.310223870241144	-0.3412183364582511	-18.54383317502324	-18.88505151148149	0.2890963249300726	0.7109036750699274
STAU2	Metanephric_cells	diploid	chimp	C40280	-8.236362787554869	-0.067834908222732	-16.9031936285893	-16.97102853681203	0.0655852749682993	0.9344147250317006
ATP6V1H	Metanephric_cells	diploid	chimp	C40280	-9.389724484417938	-0.3774021643284833	-18.654690904919875	-19.03209306924836	0.3143597216199577	0.6856402783800423
RRM2B	Metanephric_cells	diploid	chimp	C40280	-10.226929778421155	-0.1564950486867502	-19.73336535822889	-19.889860406915645	0.1448642482625942	0.8551357517374057
TAF2	Metanephric_cells	diploid	chimp	C40280	-9.333660021238249	-0.3006806552253813	-18.576665092002315	-18.877345747227697	0.2596858495427697	0.7403141504572303
ARFGEF1	Metanephric_cells	diploid	chimp	C40280	-8.11234116938781	-0.6400020537427266	-16.6965349161855	-17.336536969928225	0.4727086588788201	0.5272913411211799
ZFAT	Metanephric_cells	diploid	chimp	C40280	-9.830951571322547	0.1906110033997697	-19.24338128229786	-19.05277027889809	0.1735459865680583	0.8264540134319417
MTFR1	Metanephric_cells	diploid	chimp	C40280	-10.905647390253574	-0.0704391269629986	-20.488865797186804	-20.559304924149803	0.0680155294757524	0.9319844705242476
TRAM1	Metanephric_cells	diploid	chimp	C40280	-9.591882371381368	-0.3285243260406219	-18.93000094259135	-19.25852526863197	0.2800145863816279	0.719985413618372
POLB	Metanephric_cells	diploid	chimp	C40280	-10.542674403316864	-0.2377017092523523	-20.0980824850826	-20.335784194334952	0.2115621602666171	0.7884378397333829
AP3M2	Metanephric_cells	diploid	chimp	C40280	-10.621892832417778	-0.1352455197081176	-20.18596979482235	-20.321215314530463	0.1264985764559702	0.8735014235440297
PABPC1	Metanephric_cells	diploid	chimp	C40280	-7.164842314697378	-0.3817058254863656	-15.000306181559212	-15.382012007045578	0.317304144610281	0.682695855389719
TPD52	Metanephric_cells	diploid	chimp	C40280	-10.150703675710874	0.1994000953229254	-19.64186147752429	-19.44246138220137	0.1807779391598042	0.8192220608401958
PAG1	Metanephric_cells	diploid	chimp	C40280	-9.529277957199922	0.3877248936326332	-18.84575297585571	-18.45802808222308	0.3214009955058945	0.6785990044941055
FGFR1	Metanephric_cells	diploid	chimp	C40280	-9.052102898024584	0.2526532115280098	-18.173825299221257	-17.921172087693247	0.2232628013706924	0.7767371986293077
VDAC3	Metanephric_cells	diploid	chimp	C40280	-10.71611237921088	-0.1002783945945821	-20.28861017739394	-20.388888571988524	0.0954144487493947	0.9045855512506052
PCM1	Metanephric_cells	diploid	chimp	C40280	-7.926587069389201	-0.3143014378896112	-16.38035675097528	-16.694658188864892	0.2697011447688457	0.7302988552311542
RUNX1T1	Metanephric_cells	diploid	chimp	C40280	-7.5672923838368	0.0916083528296791	-15.74614429884616	-15.65453594601648	0.0875375570921549	0.9124624429078452
FDFT1	Metanephric_cells	diploid	chimp	C40280	-8.553466696574958	0.0559909585607452	-17.41541236687634	-17.359421408315594	0.0544523150362956	0.9455476849637044
KAT6A	Metanephric_cells	diploid	chimp	C40280	-8.225903837362688	-0.6265386475402438	-16.885903099159968	-17.512441746700212	0.4655615168875692	0.5344384831124308
GRHL2	Metanephric_cells	diploid	chimp	C40280	-7.307660361392117	0.2493584585944645	-15.269270607311933	-15.019912148717468	0.2206994236777009	0.779300576322299
CPNE3	Metanephric_cells	diploid	chimp	C40280	-9.26176571397601	-0.2654329149602396	-18.475544846920243	-18.740977761880483	0.2331261130747564	0.7668738869252436
DDHD2	Metanephric_cells	diploid	chimp	C40280	-10.132129946480273	-0.2425844629802575	-19.61936146091796	-19.86194592389821	0.2154025246610832	0.7845974753389168
ZFHX4	Metanephric_cells	diploid	chimp	C40280	-9.354026346814091	0.7173682053028401	-18.60509330526014	-17.8877250999573	0.5119650248475573	0.4880349751524427
DPYSL2	Metanephric_cells	diploid	chimp	C40280	-9.27841927084895	0.9296511217988908	-18.49907466249237	-17.569423540693478	0.6053086144251414	0.3946913855748587
SGK3	Metanephric_cells	diploid	chimp	C40280	-9.48963199346148	0.0746164743740926	-18.791931875853763	-18.71731540147967	0.0719006320296691	0.928099367970331
CSPP1	Metanephric_cells	diploid	chimp	C40280	-8.595211124586152	-0.2942192904023458	-17.48111004444558	-17.775329334847925	0.2548869226201561	0.745113077379844
ZDHHC2	Metanephric_cells	diploid	chimp	C40280	-10.573012851577802	0.1948245298289173	-20.13191235273132	-19.9370878229024	0.1770209463375693	0.8229790536624306
ZFAND1	Metanephric_cells	diploid	chimp	C40280	-10.721080805128372	-0.2174062363252105	-20.29396566864869	-20.5113719049739	0.1953969560788016	0.8046030439211984
FZD3	Metanephric_cells	diploid	chimp	C40280	-10.073594083499389	-0.0388231471230398	-19.54792980503167	-19.58675295215471	0.0380791874326059	0.961920812567394
INTS9	Metanephric_cells	diploid	chimp	C40280	-10.361856833778964	0.0108120323578547	-19.89204098403929	-19.88122895168144	0.0107537924223385	0.9892462075776616
RIPK2	Metanephric_cells	diploid	chimp	C40280	-10.002276232157891	0.518177137506175	-19.459829332072644	-18.94165219456647	0.4043947344759907	0.5956052655240093
EYA1	Metanephric_cells	diploid	chimp	C40280	-9.215497177052052	2.83216610142194	-18.409835367583938	-15.577669266161998	0.9411148358126874	0.0588851641873126
NBN	Metanephric_cells	diploid	chimp	C40280	-9.79256410038612	-0.2199152343126336	-19.19395244388928	-19.413867678201907	0.1974131730967685	0.8025868269032315
CPQ	Metanephric_cells	diploid	chimp	C40280	-9.957872686847432	0.7047331707066748	-19.40438249612841	-18.69964932542173	0.5057595655108595	0.4942404344891404
DECR1	Metanephric_cells	diploid	chimp	C40280	-10.227938022946605	-0.0014092441839253	-19.73456667767916	-19.735975921863083	0.0014082516656286	0.9985917483343714
BPNT2	Metanephric_cells	diploid	chimp	C40280	-9.73329054766884	-0.3775034725873887	-19.116960693679204	-19.494464166266592	0.314429179124427	0.6855708208755729
SFRP1	Metanephric_cells	diploid	chimp	C40280	-9.60196907147776	0.8863223310048944	-18.94349002423838	-18.057167693233485	0.5878312107998284	0.4121687892001716
LAPTM4B	Metanephric_cells	diploid	chimp	C40280	-9.634995040434283	0.405799662677218	-18.98749145774172	-18.5816917950645	0.3335563324079428	0.6664436675920572
UBE2W	Metanephric_cells	diploid	chimp	C40280	-9.347806437587591	-0.4144708089357535	-18.59642145696536	-19.01089226590112	0.3393101806408969	0.660689819359103
IKBKB	Metanephric_cells	diploid	chimp	C40280	-9.843222827525535	-0.2544522223587045	-19.259110229271243	-19.513562451629948	0.2246589038253781	0.7753410961746219
JPH1	Metanephric_cells	diploid	chimp	C40280	-10.7392974810214	0.3866082410213636	-20.313552676064702	-19.92694443504334	0.3206428129210219	0.6793571870789781
STK3	Metanephric_cells	diploid	chimp	C40280	-8.184019161465212	-0.2162319395017924	-16.816406664555778	-17.03263860405757	0.194451558300048	0.8055484416999521
GDAP1	Metanephric_cells	diploid	chimp	C40280	-10.325506683435036	0.5614143599479782	-19.849707180593363	-19.288292820645385	0.4295982603149519	0.570401739685048
RAB2A	Metanephric_cells	diploid	chimp	C40280	-8.569460911273032	-0.4035633087757659	-17.44063180042351	-17.844195109199276	0.3320642607335256	0.6679357392664744
EIF3E	Metanephric_cells	diploid	chimp	C40280	-8.874006044193038	-0.3541472810318388	-17.909545787094025	-18.263693068125864	0.2982283979019622	0.7017716020980377
EMC2	Metanephric_cells	diploid	chimp	C40280	-10.419570954679523	-0.1458805866092732	-19.95862775043139	-20.104508337040663	0.1357390986523986	0.8642609013476013
NDRG1	Metanephric_cells	diploid	chimp	C40280	-9.179030618735643	0.5578543535623517	-18.35769754796586	-17.799843194403508	0.4275640076515141	0.5724359923484859
ZC2HC1A	Metanephric_cells	diploid	chimp	C40280	-9.991653025015772	-0.1579384389501221	-19.44660559869903	-19.604544037649152	0.146097652524525	0.853902347475475
ARMC1	Metanephric_cells	diploid	chimp	C40280	-10.191246888687852	-0.4043685797928801	-19.69069793869341	-20.09506651848629	0.3326019135184952	0.6673980864815047
TRPS1	Metanephric_cells	diploid	chimp	C40280	-9.034991557120929	1.93782848727896	-18.148752164559355	-16.210923677280395	0.8559836562062582	0.1440163437937418
NCALD	Metanephric_cells	diploid	chimp	C40280	-7.988755969550432	0.5927578121881272	-16.487064922437114	-15.894307110248986	0.4471993397681498	0.5528006602318501
SNX16	Metanephric_cells	diploid	chimp	C40280	-10.975842768554395	-0.1705938209528135	-20.560923373443504	-20.731517194396314	0.1568360205303557	0.8431639794696443
UBR5	Metanephric_cells	diploid	chimp	C40280	-7.969898900723047	-0.5117562823443436	-16.45479264623331	-16.966548928577655	0.4005581353899828	0.5994418646100171
EEF1D	Metanephric_cells	diploid	chimp	C40280	-9.711061811385395	-0.4198625755016714	-19.08787779343195	-19.50774036893362	0.342862879650741	0.6571371203492589
SQLE	Metanephric_cells	diploid	chimp	C40280	-9.191225399854153	0.1731442347731117	-18.37516718196016	-18.202022947187046	0.1589836976994557	0.8410163023005444
SH2D4A	Metanephric_cells	diploid	chimp	C40280	-9.98373207406138	0.0777379992910417	-19.4367286396488	-19.35899064035776	0.0747932003713716	0.9252067996286286
INTS10	Metanephric_cells	diploid	chimp	C40280	-10.080353368874466	-0.1604501975954519	-19.55621866955736	-19.716668867152805	0.1482397577761719	0.8517602422238281
ERI1	Metanephric_cells	diploid	chimp	C40280	-9.86997141310897	-0.1463378554662959	-19.293275113921595	-19.43961296938789	0.1361342079044646	0.8638657920955353
SLC39A14	Metanephric_cells	diploid	chimp	C40280	-10.93041532608737	0.0080783453492188	-20.51442090213702	-20.5063425567878	0.0080458032052802	0.99195419679472
MTMR9	Metanephric_cells	diploid	chimp	C40280	-10.336851690520616	-0.3103200250494887	-19.86295251013439	-20.17327253518388	0.2667877276198164	0.7332122723801837
LEPROTL1	Metanephric_cells	diploid	chimp	C40280	-10.608028237858113	-0.34097125666311	-20.1706927735924	-20.51166403025551	0.2889206532941091	0.7110793467058909
GSR	Metanephric_cells	diploid	chimp	C40280	-10.627093010898074	-0.0953141887803993	-20.191688266575	-20.2870024553554	0.0909127354254896	0.9090872645745104
PPP2CB	Metanephric_cells	diploid	chimp	C40280	-9.02957662805533	-0.2831637008533008	-18.140803599877856	-18.42396730073116	0.2466035538766852	0.7533964461233148
ERICH1	Metanephric_cells	diploid	chimp	C40280	-9.731049666393467	-0.1250727569858121	-19.114034022738664	-19.23910677972448	0.1175673028942982	0.8824326971057017
TUSC3	Metanephric_cells	diploid	chimp	C40280	-7.95946852895973	-0.4159284643485108	-16.4369066243337	-16.852835088682212	0.3402725371697398	0.6597274628302601
ARHGEF10	Metanephric_cells	diploid	chimp	C40280	-8.79678764167758	-0.2378076080195335	-17.792680963471803	-18.030488571491336	0.2116456504410125	0.7883543495589875
MCM4	Metanephric_cells	diploid	chimp	C40280	-9.266432406948772	0.8668249273633144	-18.482144887343928	-17.615319959980614	0.5797161351721423	0.4202838648278578
ASAH1	Metanephric_cells	diploid	chimp	C40280	-9.925628011784704	-0.1685989736407621	-19.36383268543569	-19.53243165907645	0.1551523583661533	0.8448476416338466
BNIP3L	Metanephric_cells	diploid	chimp	C40280	-9.14081347530872	0.2617927924811063	-18.30272679601238	-18.04093400353128	0.2303295113018384	0.7696704886981616
NUDCD1	Metanephric_cells	diploid	chimp	C40280	-10.37053142357828	-0.2063178833480492	-19.902098347496047	-20.108416230844096	0.1864255865856338	0.8135744134143663
ENY2	Metanephric_cells	diploid	chimp	C40280	-10.754895934716076	-0.320195117383772	-20.33026351487221	-20.650458632255987	0.2739926334050154	0.7260073665949845
CLU	Metanephric_cells	diploid	chimp	C40280	-9.713870891728009	1.236129650866978	-19.091559353291004	-17.855429702424026	0.7094935938747294	0.2905064061252707
TNFRSF10B	Metanephric_cells	diploid	chimp	C40280	-9.949750555656284	0.6236679188957552	-19.39419103511394	-18.770523116218182	0.4640250847406493	0.5359749152593506
PPP3CC	Metanephric_cells	diploid	chimp	C40280	-9.366751529904144	-0.0988726874938735	-18.6228069823225	-18.72167966981637	0.094141972261722	0.905858027738278
RNF170	Metanephric_cells	diploid	chimp	C40280	-9.814738527832164	-0.2759939387111991	-19.22254646236988	-19.49854040108108	0.2411824698405003	0.7588175301594997
ZNF706	Metanephric_cells	diploid	chimp	C40280	-10.479642650864877	-0.2437422404900183	-20.027116346869057	-20.27085858735908	0.2163103883187712	0.7836896116812287
LYPLA1	Metanephric_cells	diploid	chimp	C40280	-10.26940399171209	-0.2289435392461065	-19.7837695588132	-20.012713098059304	0.2046265603786067	0.7953734396213935
CRISPLD1	Metanephric_cells	diploid	chimp	C40280	-10.404282044310555	0.912756402046938	-19.941063413545564	-19.028307011498622	0.5985837668257761	0.4014162331742239
COPS5	Metanephric_cells	diploid	chimp	C40280	-10.919196218241256	-0.4161558577674036	-20.50286280823312	-20.91901866600052	0.340422537797826	0.6595774622021738
RDH10	Metanephric_cells	diploid	chimp	C40280	-8.785017254577502	0.9163042576238176	-17.77474615982564	-16.85844190220182	0.600005410263276	0.3999945897367239
WWP1	Metanephric_cells	diploid	chimp	C40280	-9.428841323164514	0.1608208120719503	-18.708699906074443	-18.547879094002493	0.1485553739628693	0.8514446260371307
AGO2	Metanephric_cells	diploid	chimp	C40280	-8.680752126200316	-0.4851925267324227	-17.61447603377175	-18.09966856050417	0.3844213299950187	0.6155786700049812
PHF20L1	Metanephric_cells	diploid	chimp	C40280	-8.818153701104118	-0.448227830219146	-17.825155039963953	-18.2733828701831	0.3612408611818316	0.6387591388181684
ASH2L	Metanephric_cells	diploid	chimp	C40280	-9.780659900044892	-0.2884487458741915	-19.178555016298084	-19.46700376217228	0.2505747847025761	0.7494252152974239
XPO7	Metanephric_cells	diploid	chimp	C40280	-9.184506329516651	-0.2448645482102876	-18.3655460319845	-18.610410580194788	0.2171894358470734	0.7828105641529265
KHDRBS3	Metanephric_cells	diploid	chimp	C40280	-10.61394668211983	0.8734582801182253	-20.17721958520293	-19.30376130508471	0.5824948001833912	0.4175051998166089
EFR3A	Metanephric_cells	diploid	chimp	C40280	-9.06030780215487	-0.2434181129835834	-18.1858238716025	-18.429241984586085	0.2160563317879874	0.7839436682120126
VPS13B	Metanephric_cells	diploid	chimp	C40280	-7.982521784791526	-0.2087880059344016	-16.47640474292801	-16.685192748862413	0.188432735147836	0.8115672648521639
E2F5	Metanephric_cells	diploid	chimp	C40280	-10.442985479004644	0.3222207803317438	-19.985422233740746	-19.663201453409	0.2754617911159441	0.7245382088840561
SARAF	Metanephric_cells	diploid	chimp	C40280	-9.30387724634658	-0.3865727408843966	-18.534920274596345	-18.921493015480745	0.3206186952197429	0.6793813047802572
LOXL2	Metanephric_cells	diploid	chimp	C40280	-8.376584246205702	0.2739961994657739	-17.132561761597263	-16.858565562131492	0.2396650350655516	0.7603349649344484
ELP3	Metanephric_cells	diploid	chimp	C40280	-9.561187970778498	-0.2670276687838431	-18.88880815575117	-19.15583582453501	0.2343481134842526	0.7656518865157473
DERL1	Metanephric_cells	diploid	chimp	C40280	-10.2645546434032	-0.2809660640044526	-19.778035929567324	-20.059001993571776	0.2449460414467912	0.7550539585532089
SULF1	Metanephric_cells	diploid	chimp	C40280	-7.847390666276005	0.93803320865681	-16.243127565576508	-15.305094356919698	0.6086031251743076	0.3913968748256923
TGS1	Metanephric_cells	diploid	chimp	C40280	-9.472684841146007	-0.2258748737138915	-18.768814483558003	-18.99468935727189	0.2021820765858707	0.7978179234141293
SDCBP	Metanephric_cells	diploid	chimp	C40280	-9.172118924669206	0.0404384234140131	-18.34778092993153	-18.307342506517525	0.0396317011081165	0.9603682988918834
NCOA2	Metanephric_cells	diploid	chimp	C40280	-7.764525409274134	-0.2906325004757625	-16.09798820494521	-16.388620705420973	0.2522095598414917	0.7477904401585083
MCPH1	Metanephric_cells	diploid	chimp	C40280	-9.041353839964758	-0.1824055361134604	-18.15808268363758	-18.34048821975104	0.1667366464944512	0.8332633535055488
MFHAS1	Metanephric_cells	diploid	chimp	C40280	-10.11203603836062	0.99532053027151	-19.59493006942241	-18.5996095391509	0.6303950440214039	0.3696049559785962
FBXO25	Metanephric_cells	diploid	chimp	C40280	-10.457071871738894	-0.0953180745093043	-20.001480956374586	-20.09679903088389	0.0909162678852876	0.9090837321147124
ATP6V1B2	Metanephric_cells	diploid	chimp	C40280	-10.458741736706674	-0.2383736722330276	-20.00338158783635	-20.24175526006938	0.2120917833440021	0.787908216655998
CCDC25	Metanephric_cells	diploid	chimp	C40280	-10.29749452533821	-0.288564483686045	-19.816875417561853	-20.10543990124789	0.2506615165179704	0.7493384834820296
HMBOX1	Metanephric_cells	diploid	chimp	C40280	-8.649137442269588	-0.4041157349951199	-17.565383086308863	-17.969498821303983	0.3324331440489512	0.6675668559510488
BIN3	Metanephric_cells	diploid	chimp	C40280	-10.5362918321106	0.0139492290796426	-20.090938290818528	-20.076989061738885	0.013852389386307	0.9861476106136928
SLC25A37	Metanephric_cells	diploid	chimp	C40280	-9.843790795902292	-0.225052840730541	-19.259837391731367	-19.484890232461908	0.201525974306205	0.798474025693795
ERLIN2	Metanephric_cells	diploid	chimp	C40280	-10.05294661868442	-0.2215965543301443	-19.52254452742337	-19.744141081753515	0.1987614446390528	0.8012385553609471
TACC1	Metanephric_cells	diploid	chimp	C40280	-8.718903581121047	0.0727497838782901	-17.67341184065785	-17.60066205677956	0.0701665397570783	0.9298334602429216
GOLGA7	Metanephric_cells	diploid	chimp	C40280	-10.22323670297109	-0.2324824040034095	-19.72896306543061	-19.96144546943402	0.2074363048278396	0.7925636951721604
NSD3	Metanephric_cells	diploid	chimp	C40280	-8.529495971918184	-0.54262354048387	-17.377504917286117	-17.920128457769987	0.4187786074929042	0.5812213925070958
ADHFE1	Metanephric_cells	diploid	chimp	C40280	-10.29018275459626	-0.0400143990222724	-19.808275760894645	-19.84829015991692	0.0392243951766095	0.9607756048233904
MRPS28	Metanephric_cells	diploid	chimp	C40280	-9.68925414176647	0.0496324042969113	-19.05923474665509	-19.00960234235817	0.048420843374113	0.9515791566258868
TERF1	Metanephric_cells	diploid	chimp	C40280	-9.732613278474316	-0.238335711564421	-19.1160762783898	-19.354411989954222	0.2120618732535973	0.7879381267464027
MTDH	Metanephric_cells	diploid	chimp	C40280	-8.66849175407213	-0.4764550697825669	-17.59546492087771	-18.07191999066028	0.3790191716718147	0.6209808283281852
LRP12	Metanephric_cells	diploid	chimp	C40280	-9.83382293945934	0.3155845522921616	-19.247064841307896	-18.93148028901573	0.2706376008295491	0.729362399170451
EBAG9	Metanephric_cells	diploid	chimp	C40280	-11.106415405956758	-0.4150408395102047	-20.69192859690257	-21.106969436412776	0.3396866867179776	0.6603133132820225
EIF3H	Metanephric_cells	diploid	chimp	C40280	-9.078070689551506	-0.4175765984410695	-18.211746375114053	-18.629322973555123	0.3413589609610576	0.6586410390389423
UTP23	Metanephric_cells	diploid	chimp	C40280	-11.054576605914765	-0.2626667077283322	-20.640390015491505	-20.90305672321984	0.2310018442534528	0.7689981557465473
TATDN1	Metanephric_cells	diploid	chimp	C40280	-10.572953537178782	-0.1285837151227405	-20.1318464199719	-20.26043013509464	0.1206600547144249	0.879339945285575
ARHGAP39	Metanephric_cells	diploid	chimp	C40280	-10.24207949073566	0.0731866118843136	-19.75139140829676	-19.678204796412448	0.0705726283515572	0.9294273716484428
CYRIB	Metanephric_cells	diploid	chimp	C40280	-8.63504799617849	-0.4438948299445151	-17.54342978920978	-17.987324619154297	0.3584671126711145	0.6415328873288856
ASAP1	Metanephric_cells	diploid	chimp	C40280	-6.461935082898042	-0.3000576814379325	-13.607803553872722	-13.907861235310657	0.2592245095461153	0.7407754904538847
LONRF1	Metanephric_cells	diploid	chimp	C40280	-9.555299322243371	-0.1005300783905235	-18.880880505900123	-18.981410584290646	0.0956420896267255	0.9043579103732744
ELOC	Metanephric_cells	diploid	chimp	C40280	-10.729058950983266	-0.245435738217818	-20.302553408254973	-20.54798914647279	0.2176364417443026	0.7823635582556975
AZIN1	Metanephric_cells	diploid	chimp	C40280	-8.24533996081749	-0.0437310717892529	-16.91801433758311	-16.961745409372362	0.0427886560037054	0.9572113439962946
ATP6V1C1	Metanephric_cells	diploid	chimp	C40280	-10.15793262218811	-0.253806008740085	-19.65059697690603	-19.904402985646115	0.2241577059269422	0.7758422940730577
PIP4P2	Metanephric_cells	diploid	chimp	C40280	-10.581033592283402	0.1597992455931098	-20.14082056169555	-19.98102131610244	0.1476851222400095	0.8523148777599904
OTUD6B	Metanephric_cells	diploid	chimp	C40280	-10.828181502367494	-0.3568847127062468	-20.40802211925268	-20.764906831958925	0.3001468227373094	0.6998531772626906
AGPAT5	Metanephric_cells	diploid	chimp	C40280	-10.45926392819395	0.0976521452408435	-20.00397581105716	-19.90632366581631	0.0930356592500748	0.9069643407499252
MICU3	Metanephric_cells	diploid	chimp	C40280	-9.63941756152254	0.0701052314133934	-18.99336455672584	-18.923259325312443	0.0677042920512392	0.9322957079487608
VPS37A	Metanephric_cells	diploid	chimp	C40280	-9.753291695217172	-0.3227102840936985	-19.14303146432634	-19.46574174842004	0.2758163685043099	0.72418363149569
PSD3	Metanephric_cells	diploid	chimp	C40280	-9.930621942811918	1.026055909886285	-19.370128620430016	-18.34407271054373	0.6415821913801308	0.3584178086198692
MMP16	Metanephric_cells	diploid	chimp	C40280	-10.307536686151822	1.3530549477159113	-19.82866623989976	-18.47561129218385	0.7415504963206547	0.2584495036793452
DPY19L4	Metanephric_cells	diploid	chimp	C40280	-9.807307089841975	-0.40075225416388	-19.21297626062904	-19.61372851479292	0.330184015395198	0.669815984604802
NDUFAF6	Metanephric_cells	diploid	chimp	C40280	-9.979597670283423	0.3247970359687178	-19.43156751834146	-19.106770482372745	0.2773259844104744	0.7226740155895256
PTDSS1	Metanephric_cells	diploid	chimp	C40280	-10.617477521421458	-0.1296343414050262	-20.18110950768675	-20.31074384909177	0.1215834272273543	0.8784165727726456
RAB11FIP1	Metanephric_cells	diploid	chimp	C40280	-8.459500834963947	0.0158786720613867	-17.266053633965974	-17.250174961904587	0.0157532705619389	0.9842467294380612
UNC5D	Metanephric_cells	diploid	chimp	C40280	-7.282637659730685	1.4331472588568983	-15.22248703512056	-13.78933977626366	0.761443060917765	0.238556939082235
BAG4	Metanephric_cells	diploid	chimp	C40280	-10.861546213612735	-0.268079674763463	-20.443011799225644	-20.711091473989107	0.2351531603158876	0.7648468396841124
TBC1D31	Metanephric_cells	diploid	chimp	C40280	-11.068966813359989	0.2575944747091014	-20.65475919849979	-20.397164723790688	0.2270913974512997	0.7729086025487003
ATAD2	Metanephric_cells	diploid	chimp	C40280	-9.192701082756397	1.3472472635739583	-18.377278838804173	-17.030031575230215	0.7400451361396283	0.2599548638603718
NSMCE2	Metanephric_cells	diploid	chimp	C40280	-8.429084661212073	0.0558845983113086	-17.21726965417149	-17.16138505586018	0.0543517410002237	0.9456482589997762
RBPMS	Metanephric_cells	diploid	chimp	C40280	-7.475282468846471	-0.1560320476253629	-15.578930435441825	-15.734962483067187	0.1444682278300438	0.855531772169956
NRG1	Metanephric_cells	diploid	chimp	C40280	-9.655488999365645	2.2056050967593923	-19.014669307030864	-16.809064210271472	0.8898161667514894	0.1101838332485105
GPAT4	Metanephric_cells	diploid	chimp	C40280	-10.357424282284525	-0.2958750262498774	-19.88689514316521	-20.18277016941509	0.2561196122670057	0.7438803877329945
ZNF704	Metanephric_cells	diploid	chimp	C40280	-9.016830028866924	0.659637841391877	-18.122066120530327	-17.46242827913845	0.4829614494494874	0.5170385505505126
CTSB	Metanephric_cells	diploid	chimp	C40280	-10.51084349185574	0.0190161672966767	-20.062359567311297	-20.04334340001462	0.018836500646806	0.981163499353194
DLC1	Metanephric_cells	diploid	chimp	C40280	-8.24529979310405	0.2080472026863056	-16.917948064901562	-16.70990086221526	0.1878313007372076	0.8121686992627923
RAD21	Metanephric_cells	diploid	chimp	C40280	-8.524424654229042	-0.0945323716329794	-17.369468073811113	-17.464000445444093	0.0902017175067604	0.9097982824932396
SPIDR	Metanephric_cells	diploid	chimp	C40280	-8.203360793682847	0.2597426793033505	-16.848549357203474	-16.588806677900124	0.2287499811358504	0.7712500188641498
OSGIN2	Metanephric_cells	diploid	chimp	C40280	-10.39643224065362	0.105285160088741	-19.93202433163971	-19.82673917155097	0.0999321774324512	0.9000678225675487
OXR1	Metanephric_cells	diploid	chimp	C40280	-7.012092396275844	0.2430960318466581	-14.707416712820663	-14.464320680974009	0.2158037976539869	0.7841962023460131
YWHAZ	Metanephric_cells	diploid	chimp	C40280	-7.136360633652368	-0.3716815627226868	-14.946103417563782	-15.317784980286469	0.3104262064329209	0.689573793567079
FZD6	Metanephric_cells	diploid	chimp	C40280	-8.716309406335736	-0.2765483652429168	-17.66941506394575	-17.945963429188666	0.2416030618075066	0.7583969381924933
SLC25A32	Metanephric_cells	diploid	chimp	C40280	-9.970847351085904	-0.12912711928006	-19.42063115054029	-19.549758269820355	0.1211377618906024	0.8788622381093977
DCAF13	Metanephric_cells	diploid	chimp	C40280	-10.65086988477464	-0.2217896411486677	-20.21775527195944	-20.4395449131081	0.198916138307451	0.801083861692549
INTS8	Metanephric_cells	diploid	chimp	C40280	-9.974797878796316	-0.2063623338199605	-19.42557081152121	-19.63193314534117	0.1864617495485087	0.8135382504514914
VIRMA	Metanephric_cells	diploid	chimp	C40280	-9.244423745764626	-0.3249364408150974	-18.450974202276896	-18.775910643092	0.2774267216488074	0.7225732783511926
TMEM67	Metanephric_cells	diploid	chimp	C40280	-10.918259483185269	-0.0749137186365692	-20.50189645295571	-20.576810171592275	0.0721764632451523	0.9278235367548476
WASHC5	Metanephric_cells	diploid	chimp	C40280	-9.61368265740787	-0.3272019581619325	-18.959125234030274	-19.286327192192207	0.2790618710162669	0.7209381289837331
TMEM65	Metanephric_cells	diploid	chimp	C40280	-9.660029374865136	0.105206804996456	-19.020677334837217	-18.91547052984076	0.0998616497720866	0.9001383502279132
HGSNAT	Metanephric_cells	diploid	chimp	C40280	-9.814893249308636	-0.1742397716743014	-19.22274557687633	-19.39698534855064	0.159904557583035	0.840095442416965
ZHX1	Metanephric_cells	diploid	chimp	C40280	-9.453608507051888	-0.190208281751893	-18.74271323795468	-18.93292151970657	0.1732130886177684	0.8267869113822317
WRN	Metanephric_cells	diploid	chimp	C40280	-8.849506515299668	-0.1212399024087318	-17.8726167616287	-17.99385666403743	0.1141785765932581	0.885821423406742
TRAPPC9	Metanephric_cells	diploid	chimp	C40280	-8.163176530948753	-0.0737602117476291	-16.78167270379121	-16.855432915538838	0.0711055948955151	0.9288944051044848
HOOK3	Metanephric_cells	diploid	chimp	C40280	-8.190030117998889	-0.6723019754090381	-16.826405176710303	-17.49870715211934	0.4894680080207489	0.510531991979251
PCMTD1	Metanephric_cells	diploid	chimp	C40280	-8.431168081273507	-0.1959389108725986	-17.220618041717664	-17.416556952590263	0.1779375477778263	0.8220624522221737
BMP1	Metanephric_cells	diploid	chimp	C40280	-10.957029177061814	0.0253127387854234	-20.5417224617511	-20.51640972296568	0.024995057518578	0.975004942481422
POLR3D	Metanephric_cells	diploid	chimp	C40280	-10.931841016376344	-0.3354468339850918	-20.51588758513288	-20.85133441911797	0.2849814796134688	0.7150185203865311
FNTA	Metanephric_cells	diploid	chimp	C40280	-9.769869727056	-0.3694709546297084	-19.164570205500134	-19.53404116012984	0.3089001428813994	0.6910998571186007
SLC20A2	Metanephric_cells	diploid	chimp	C40280	-8.55272967158515	0.236138212687301	-17.414248811191207	-17.178110598503906	0.2103284762333772	0.7896715237666228
ADAM9	Metanephric_cells	diploid	chimp	C40280	-8.907000979876322	-0.3237801167098232	-17.959060883841943	-18.28284100055177	0.27659070949187	0.7234092905081301
LRATD2	Metanephric_cells	diploid	chimp	C40280	-9.787955406231989	-0.0836619058453216	-19.18799523976065	-19.271657145605968	0.0802578370166218	0.9197421629833782
FAM110B	Metanephric_cells	diploid	chimp	C40280	-8.23650340862518	0.5850398344462563	-16.90342592820273	-16.318386093756473	0.4429163297493402	0.5570836702506597
UBE2V2	Metanephric_cells	diploid	chimp	C40280	-9.699890656257327	-0.3822417000907307	-19.07321890106374	-19.45546060115447	0.3176698859771822	0.6823301140228177
PTK2	Metanephric_cells	diploid	chimp	C40280	-7.087068118300741	-0.7767072632920372	-14.851852775317228	-15.628560038609264	0.5400820906190689	0.4599179093809312
SDC2	Metanephric_cells	diploid	chimp	C40280	-9.0613589263467	0.3500556724361559	-18.187359874785244	-17.837304202349088	0.2953511408919292	0.7046488591080707
ZFPM2	Metanephric_cells	diploid	chimp	C40280	-10.328952788691977	2.0697293278940307	-19.85373366637217	-17.78400433847814	0.8737800587008677	0.1262199412991323
MTSS1	Metanephric_cells	diploid	chimp	C40280	-9.20755313638778	1.5096643541131731	-18.398503629216904	-16.88883927510373	0.7790158620701123	0.2209841379298876
RNF139	Metanephric_cells	diploid	chimp	C40280	-10.844352221964815	-0.3542541275929701	-20.42501255593394	-20.77926668352691	0.2983033757787104	0.7016966242212895
PKIA	Metanephric_cells	diploid	chimp	C40280	-10.49769647165308	0.6717588862297177	-20.047536666208472	-19.375777779978755	0.4891906683169288	0.5108093316830713
XKR6	Metanephric_cells	diploid	chimp	C40280	-8.869004830822037	0.4363728930652293	-17.902018553570684	-17.465645660505455	0.3536233483801523	0.6463766516198477
TSNARE1	Metanephric_cells	diploid	chimp	C40280	-10.544711066763274	0.0602075587540191	-20.10036019784493	-20.04015263909092	0.0584309176044172	0.9415690823955828
CHD7	Metanephric_cells	diploid	chimp	C40280	-7.93082865795907	-0.4669533082357375	-16.387665525912958	-16.85461883414869	0.3730906387668728	0.6269093612331271
SNTB1	Metanephric_cells	diploid	chimp	C40280	-8.70356654340532	1.1460532469510376	-17.6497598714881	-16.503706624537063	0.6821110741351607	0.3178889258648392
MTBP	Metanephric_cells	diploid	chimp	C40280	-10.38477580064414	0.1288998151272907	-19.91857559967577	-19.78967578454848	0.1209379701482818	0.8790620298517182
FUT10	Metanephric_cells	diploid	chimp	C40280	-10.251998018045912	-0.0497462037024973	-19.763164324491548	-19.812910528194045	0.0485291263551187	0.9514708736448813
CYP7B1	Metanephric_cells	diploid	chimp	C40280	-8.849056373533404	0.2461997998292631	-17.87193694799069	-17.625737148161427	0.2182339873954428	0.7817660126045574
TNKS	Metanephric_cells	diploid	chimp	C40280	-8.294776164313886	-0.4677173985597526	-16.99929626001292	-17.46701365857267	0.3735694711849202	0.6264305288150798
PPP1R3B	Metanephric_cells	diploid	chimp	C40280	-10.55378668786846	-0.0960106339593167	-20.11049830226436	-20.20650893622367	0.0915456444493165	0.9084543555506835
VCPIP1	Metanephric_cells	diploid	chimp	C40280	-10.016039964712531	-0.1882323636801893	-19.476923567697103	-19.665155931377296	0.1715778103622363	0.8284221896377637
MSRA	Metanephric_cells	diploid	chimp	C40280	-9.514836429664284	0.4091892110520128	-18.826190071455915	-18.417000860403903	0.3358114513818001	0.6641885486182
PLEKHF2	Metanephric_cells	diploid	chimp	C40280	-10.580791895775748	-0.1927917911524943	-20.14055233968695	-20.333344130839443	0.1753463435469989	0.8246536564530011
RIMS2	Metanephric_cells	diploid	chimp	C40280	-8.905638018428906	1.6340126351875135	-17.957020489641103	-16.32300785445359	0.8048550445295145	0.1951449554704855
RMDN1	Metanephric_cells	diploid	chimp	C40280	-10.654225388878336	-0.2428768922590513	-20.221423442449968	-20.46430033470902	0.2156319303908291	0.7843680696091708
FAM91A1	Metanephric_cells	diploid	chimp	C40280	-9.584158563003935	-0.3395218218631513	-18.919655880964854	-19.259177702828005	0.2878892428429321	0.712110757157068
SAMD12	Metanephric_cells	diploid	chimp	C40280	-10.134017821754714	1.0644326468609648	-19.62165205539372	-18.557219408532752	0.6550765073096175	0.3449234926903823
PLEC	Metanephric_cells	diploid	chimp	C40280	-9.818323179445589	-0.1128933656850286	-19.227158208449723	-19.34005157413475	0.106754094297043	0.8932459057029569
ZHX2	Metanephric_cells	diploid	chimp	C40280	-9.344639452869467	0.9624776554572316	-18.5920025833676	-17.62952492791037	0.6180546163964398	0.3819453836035602
MROH1	Metanephric_cells	diploid	chimp	C40280	-10.275052971129606	-0.3240470414794671	-19.790441774565643	-20.11448881604511	0.2767837795813561	0.7232162204186439
TDRP	Metanephric_cells	diploid	chimp	C40280	-8.557056361646618	-0.0246451435707477	-17.42107764496867	-17.445722788539417	0.0243439315645898	0.9756560684354104
TMEM64	Metanephric_cells	diploid	chimp	C40280	-11.025471362231254	-0.1952594543850239	-20.611180907747624	-20.806440362132648	0.1773788023113522	0.8226211976886478
FAM83H	Metanephric_cells	diploid	chimp	C40280	-10.683517541994265	-0.4564803481964858	-20.25333445888749	-20.70981480708398	0.3664905411253911	0.633509458874609
PLAG1	Metanephric_cells	diploid	chimp	C40280	-8.961461383325254	-0.2620869477425174	-18.040238193654176	-18.302325141396693	0.2305558806301451	0.7694441193698549
EXT1	Metanephric_cells	diploid	chimp	C40280	-7.114696204526923	0.2044105885541469	-14.904748768349137	-14.700338179794988	0.1848723796015303	0.8151276203984696
CLN8	Metanephric_cells	diploid	chimp	C40280	-10.791247432895837	-0.2046943944359327	-20.36898900503229	-20.573683399468223	0.1851036847901664	0.8148963152098335
ZNF623	Metanephric_cells	diploid	chimp	C40280	-10.446482400365529	-0.2136828273212039	-19.98941306443396	-20.203095891755165	0.1923955055140039	0.807604494485996
RBM12B	Metanephric_cells	diploid	chimp	C40280	-9.87848907588773	-0.2253928137715455	-19.304119644387747	-19.52951245815929	0.201797387809632	0.798202612190368
CDCA2	Metanephric_cells	diploid	chimp	C40280	-11.069841109590875	0.5548521359871792	-20.65563067413441	-20.100778538147235	0.4258428478993742	0.5741571521006258
RALYL	Metanephric_cells	diploid	chimp	C40280	-10.008623176911854	2.258976558782198	-19.4677175331887	-17.2087409744065	0.8955426639893761	0.1044573360106237
HSF1	Metanephric_cells	diploid	chimp	C40280	-10.465851728557366	-0.1261149768060968	-20.011466924426472	-20.13758190123257	0.118486512648771	0.8815134873512289
YTHDF3	Metanephric_cells	diploid	chimp	C40280	-8.897573168720616	-0.4617705630688142	-17.944938375362298	-18.406708938431112	0.3698330930819655	0.6301669069180346
POMK	Metanephric_cells	diploid	chimp	C40280	-10.343909655602818	-0.2299892043225143	-19.871177685842685	-20.1011668901652	0.2054578199218416	0.7945421800781586
NKAIN3	Metanephric_cells	diploid	chimp	C40280	-9.597342245009049	3.5532152504216743	-18.937305427236254	-15.38409017681458	0.9713675689392254	0.0286324310607746
ANKRD46	Metanephric_cells	diploid	chimp	C40280	-10.129828416197238	-0.0945665903104852	-19.61656785610571	-19.7111344464162	0.090232849068141	0.9097671509318592
TCEA1	Metanephric_cells	diploid	chimp	C40280	-10.098148336054177	-0.3543953302721406	-19.577989987970383	-19.932385318242524	0.298402450227062	0.701597549772938
COL14A1	Metanephric_cells	diploid	chimp	C40280	-10.703650445134963	1.2902489450253292	-20.275152278300368	-18.98490333327504	0.7247977356732598	0.2752022643267401
ENTPD4	Metanephric_cells	diploid	chimp	C40280	-8.664140935857366	-0.3202962250755661	-17.588710121125644	-17.90900634620121	0.2740660346233009	0.7259339653766991
GTF2E2	Metanephric_cells	diploid	chimp	C40280	-9.633159160302345	-0.1432894840724366	-18.98505208406388	-19.12834156813632	0.133496806288239	0.866503193711761
KIF13B	Metanephric_cells	diploid	chimp	C40280	-8.639565874143923	0.0436044863992001	-17.55047426560371	-17.50686977920451	0.0426674793629283	0.9573325206370716
ZNF251	Metanephric_cells	diploid	chimp	C40280	-9.646969450760023	-0.1899781779449831	-19.00338299343097	-19.19336117137596	0.1730228199120188	0.8269771800879812
ASPH	Metanephric_cells	diploid	chimp	C40280	-8.633793831484386	-0.0815999736251918	-17.541473402709805	-17.623073376334997	0.0783594345004954	0.9216405654995046
CNOT7	Metanephric_cells	diploid	chimp	C40280	-10.122524216888312	-0.2892713841450067	-19.607693882448046	-19.896965266593053	0.2511910370546558	0.748808962945344
TOX	Metanephric_cells	diploid	chimp	C40280	-8.118841159591229	0.5586543134352445	-16.70745426024041	-16.148799946805166	0.4280217503628813	0.5719782496371186
TRIQK	Metanephric_cells	diploid	chimp	C40280	-8.932932197342165	-0.1493594217281	-17.997798851735553	-18.147158273463653	0.1387404961174	0.8612595038826001
ZBTB10	Metanephric_cells	diploid	chimp	C40280	-9.578465840537314	0.05650234460688	-18.91202236949137	-18.85552002488449	0.0549357313116372	0.9450642686883628
PDE7A	Metanephric_cells	diploid	chimp	C40280	-8.411045699690439	-0.0448985375114395	-17.188236198748072	-17.23313473625951	0.0439055153623459	0.956094484637654
XKR4	Metanephric_cells	diploid	chimp	C40280	-8.852298799963942	1.804283170163128	-17.876832682189814	-16.072549512026686	0.8354076009576786	0.1645923990423213
UBXN2B	Metanephric_cells	diploid	chimp	C40280	-9.987648668199402	-0.2169652338015488	-19.44161421528316	-19.6585794490847	0.195042045853486	0.8049579541465142
PPP2R2A	Metanephric_cells	diploid	chimp	C40280	-8.90363633737548	-0.3704306021877031	-17.95402313422236	-18.324453736410064	0.3095630370483566	0.6904369629516434
JRK	Metanephric_cells	diploid	chimp	C40280	-10.821866391711332	-0.4287105012840797	-20.401370466319435	-20.830080967603514	0.3486515335662813	0.6513484664337187
BAALC-AS1	Metanephric_cells	diploid	chimp	C40280	-10.080014389198118	0.4519844224299376	-19.55580323280622	-19.10381881037628	0.36363591734604	0.6363640826539599
PVT1	Metanephric_cells	diploid	chimp	C40280	-9.28526671714399	1.6008849122386124	-18.5087308132614	-16.90784590102278	0.7982820636788436	0.2017179363211564
MCPH1-AS1	Metanephric_cells	diploid	chimp	C40280	-9.91423378118074	0.2960290820024588	-19.349446189792296	-19.05341710778984	0.2562342024931001	0.7437657975069
TRMT9B	Metanephric_cells	diploid	chimp	C40280	-8.73199901467513	0.4789003239293095	-17.693563871347628	-17.21466354741832	0.3805357726242677	0.6194642273757323
RIPK2-DT	Metanephric_cells	diploid	chimp	C40280	-8.114814351308112	-0.1458438416383458	-16.700690770104668	-16.846534611743017	0.1357073408272383	0.8642926591727617
LINC01301	Metanephric_cells	diploid	chimp	C40280	-10.422144066848542	0.5777263141114659	-19.961578500485054	-19.383852186373588	0.4388271520834448	0.5611728479165552
MAILR	Metanephric_cells	diploid	chimp	C40280	-9.710320670016308	0.4762644067263153	-19.086906154791016	-18.6106417480647	0.3789007622814226	0.6210992377185773
PCAT1	Metanephric_cells	diploid	chimp	C40280	-8.893298115356036	1.0710969394108751	-17.938527731375252	-16.867430791964377	0.6573675358507818	0.3426324641492181
ENSG00000253636	Metanephric_cells	diploid	chimp	C40280	-11.065402976256133	-0.0943038277548639	-20.65120502983742	-20.745508857592284	0.089993764916736	0.910006235083264
PRKDC	Metanephric_cells	diploid	chimp	C40280	-7.495091050669925	0.4151297494262618	-15.615094866804874	-15.199965117378612	0.3397453925094308	0.6602546074905693
OTUD6B-AS1	Metanephric_cells	diploid	chimp	C40280	-10.659410611007614	-0.1827808287980055	-20.227086703415203	-20.40986753221321	0.1670493054623399	0.83295069453766
CFAP418-AS1	Metanephric_cells	diploid	chimp	C40280	-11.080209663121517	1.054884969807805	-20.66595229752521	-19.611067327717407	0.6517675177482487	0.3482324822517512
LYN	Metanephric_cells	diploid	chimp	C40280	-10.02499261515643	0.3516117200420723	-19.48801903438428	-19.136407314342208	0.2964467554269029	0.7035532445730971
PINX1	Metanephric_cells	diploid	chimp	C40280	-10.555100133470775	0.0285412199096342	-20.111963935101045	-20.08342271519141	0.0281377667529424	0.9718622332470576
ENSG00000254202	Metanephric_cells	diploid	chimp	C40280	-9.520044811528187	1.998620485630348	-18.83325105468304	-16.834630569052692	0.8644778909606301	0.1355221090393699
PRAG1	Metanephric_cells	diploid	chimp	C40280	-8.306739083190422	0.3295191394110545	-17.01888049375905	-16.689361354347994	0.2807304813476294	0.7192695186523708
C8orf44	Metanephric_cells	diploid	chimp	C40280	-10.626267340708695	-0.177002562365093	-20.19078072085197	-20.36778328321706	0.1622223621719313	0.8377776378280687
ENSG00000289405	Metanephric_cells	diploid	chimp	C40280	-8.719243132154753	0.4421852660846143	-17.673934862795612	-17.231749596710998	0.3573694332227825	0.6426305667772175
ZNF252P	Metanephric_cells	diploid	chimp	C40280	-10.615565295420549	-0.2682082553830334	-20.17900316792884	-20.44721142331188	0.2352514984740844	0.7647485015259156
RABGAP1	Metanephric_cells	diploid	chimp	C40280	-7.808243485299138	-0.7491597472147548	-16.17475877254485	-16.923918519759603	0.5272363731494367	0.4727636268505633
ERP44	Metanephric_cells	diploid	chimp	C40280	-9.332932156985118	-0.226746212721519	-18.575647331630822	-18.802393544352345	0.2028769436871568	0.7971230563128432
TNC	Metanephric_cells	diploid	chimp	C40280	-7.065832549925133	0.6180123777672829	-14.811075737272224	-14.193063359504942	0.4609852687638394	0.5390147312361606
CNTLN	Metanephric_cells	diploid	chimp	C40280	-8.79005562441819	0.1120780850117526	-17.782427159460383	-17.67034907444863	0.1060255512304537	0.8939744487695462
HSPA5	Metanephric_cells	diploid	chimp	C40280	-7.562540052850568	0.4064595760795466	-15.73755561962344	-15.331096043543894	0.3339959824346563	0.6660040175653438
FAM120A	Metanephric_cells	diploid	chimp	C40280	-8.829895804656088	-0.4120129903597593	-17.842956800594095	-18.25496979095385	0.3376843277226178	0.6623156722773822
RC3H2	Metanephric_cells	diploid	chimp	C40280	-8.764855398683551	-0.4793001552918703	-17.743950639088176	-18.223250794380046	0.3807834043415946	0.6192165956584054
DNAJC25	Metanephric_cells	diploid	chimp	C40280	-10.797603850381332	-0.1596734883489432	-20.37572914706441	-20.535402635413355	0.1475779307299071	0.8524220692700929
MSANTD3	Metanephric_cells	diploid	chimp	C40280	-9.813034889361468	-0.1884234799788019	-19.220353646064865	-19.408777126043667	0.1717361202165298	0.8282638797834702
ELP1	Metanephric_cells	diploid	chimp	C40280	-9.289596876015652	-0.3010880515894847	-18.51483153186141	-18.815919583450896	0.2599873894086673	0.7400126105913327
SLC44A1	Metanephric_cells	diploid	chimp	C40280	-9.31180359394654	-0.1820853403493387	-18.546050216862632	-18.72813555721197	0.1664697963784024	0.8335302036215976
GBA2	Metanephric_cells	diploid	chimp	C40280	-10.187240024397264	-0.2898020225769784	-19.68588838558152	-19.97569040815849	0.2515882784634992	0.7484117215365008
BRINP1	Metanephric_cells	diploid	chimp	C40280	-8.29110175507375	1.0416231214591587	-16.993274320590167	-15.951651199131009	0.6471185525798568	0.3528814474201431
RFX3	Metanephric_cells	diploid	chimp	C40280	-8.457710405371742	0.0807109253642473	-17.26318792119249	-17.182476995828242	0.0775396872150674	0.9224603127849328
SMARCA2	Metanephric_cells	diploid	chimp	C40280	-8.299965858823898	-0.1236391185076896	-17.00779626045812	-17.13143537896581	0.1163013061513878	0.883698693848612
PUM3	Metanephric_cells	diploid	chimp	C40280	-9.616106262055984	0.0363951958693497	-18.96235628199375	-18.9259610861244	0.0357408530575399	0.96425914694246
CDC14B	Metanephric_cells	diploid	chimp	C40280	-8.282854157032094	-0.2386515404291955	-16.979746073982064	-17.21839761441126	0.2123106875642413	0.7876893124357587
ZNF510	Metanephric_cells	diploid	chimp	C40280	-10.764483696009494	-0.3236722201030311	-20.34050709247142	-20.66417931257445	0.2765126518731018	0.7234873481268981
TRPM3	Metanephric_cells	diploid	chimp	C40280	-10.747977141519756	2.5455263605720866	-20.32285826039206	-17.777331899819973	0.9215682422710268	0.0784317577289731
TUT7	Metanephric_cells	diploid	chimp	C40280	-8.957262663894747	-0.2407054061193498	-18.03400409088565	-18.274709497005	0.2139268353741609	0.7860731646258392
DNAJA1	Metanephric_cells	diploid	chimp	C40280	-9.222968402360776	-0.21983927603355	-18.420479342995336	-18.64031861902889	0.1973522076671966	0.8026477923328035
B4GALT1	Metanephric_cells	diploid	chimp	C40280	-10.304219488998976	-0.0517117800411384	-19.8247739921668	-19.876485772207936	0.0503974781956464	0.9496025218043536
CHMP5	Metanephric_cells	diploid	chimp	C40280	-10.456686424679674	-0.500451614730494	-20.001042150965738	-20.50149376569623	0.3937431966243567	0.6062568033756434
NFX1	Metanephric_cells	diploid	chimp	C40280	-9.15391652743168	-0.2531652351893675	-18.32161200842868	-18.57477724361804	0.2236604073945146	0.7763395926054855
SPTLC1	Metanephric_cells	diploid	chimp	C40280	-9.817844017237624	-0.4051711024294739	-19.2265419260696	-19.631713028499068	0.3331373007316027	0.6668626992683973
PSMD5	Metanephric_cells	diploid	chimp	C40280	-9.857075103906164	-0.3621675463539588	-19.276823838063905	-19.638991384417864	0.3038342819578895	0.6961657180421105
NUP188	Metanephric_cells	diploid	chimp	C40280	-10.008115787453043	-0.103449159464816	-19.467087274745808	-19.570536434210624	0.0982781344012579	0.901721865598742
WHRN	Metanephric_cells	diploid	chimp	C40280	-11.184498644620978	0.2102676355624915	-20.76838653984938	-20.55811890428689	0.1896326661724334	0.8103673338275665
IFT74	Metanephric_cells	diploid	chimp	C40280	-9.852379236507208	-0.0877468354990754	-19.27082396609864	-19.358570801597715	0.0840072557822816	0.9159927442177184
JAK2	Metanephric_cells	diploid	chimp	C40280	-9.095099207607223	-0.0872045457831376	-18.23652865961408	-18.32373320539721	0.0835103876261495	0.9164896123738504
ABL1	Metanephric_cells	diploid	chimp	C40280	-8.762777321346693	-0.1257799369195034	-17.740771208414344	-17.866551145333847	0.1181911209887074	0.8818088790112926
PCSK5	Metanephric_cells	diploid	chimp	C40280	-7.394850492197579	0.1649042068297815	-15.431153855588295	-15.266249648758516	0.1520250695957603	0.8479749304042398
ERMP1	Metanephric_cells	diploid	chimp	C40280	-9.405526343201426	-0.1112666033083726	-18.676551287831337	-18.78781789113971	0.1052998129001249	0.8947001870998751
MTAP	Metanephric_cells	diploid	chimp	C40280	-8.580674308705976	0.062782436837999	-17.45827763526958	-17.395495198431583	0.0608522245763309	0.939147775423669
FKTN	Metanephric_cells	diploid	chimp	C40280	-10.602774531088295	0.0720666533635422	-20.16489224180097	-20.092825588437428	0.0695311251359047	0.9304688748640952
SPIN1	Metanephric_cells	diploid	chimp	C40280	-8.379377998474263	-0.4959313532148607	-17.13708545762327	-17.633016810838132	0.3909965542333078	0.6090034457666922
TMEM245	Metanephric_cells	diploid	chimp	C40280	-8.862000903003725	-0.3629494487608298	-17.891467348716013	-18.254416797476843	0.3043784028559661	0.6956215971440338
MEGF9	Metanephric_cells	diploid	chimp	C40280	-11.12152939097681	0.63747855356775	-20.706838037293807	-20.069359483726057	0.4713763587644644	0.5286236412355356
CORO2A	Metanephric_cells	diploid	chimp	C40280	-11.09200700584653	0.0289976901029616	-20.677666004750115	-20.64866831464716	0.0285812916587893	0.9714187083412108
TGFBR1	Metanephric_cells	diploid	chimp	C40280	-8.403259850816598	0.2406650659898872	-17.17568173375839	-16.9350166677685	0.2138951244413256	0.7861048755586745
C5	Metanephric_cells	diploid	chimp	C40280	-8.684048105513495	0.7019497005682352	-17.6195808986537	-16.917631198085466	0.5043819456277957	0.4956180543722043
TLE4	Metanephric_cells	diploid	chimp	C40280	-7.8460918904745345	0.1129508336388306	-16.240864996200163	-16.127914162561332	0.1068054258365124	0.8931945741634876
PTGR1	Metanephric_cells	diploid	chimp	C40280	-10.452916537634882	0.3739427428947017	-19.996748578088464	-19.622805835193763	0.3119836954767921	0.6880163045232078
SUSD1	Metanephric_cells	diploid	chimp	C40280	-9.679897506180849	0.3152033126071069	-19.046911656945284	-18.731708344338177	0.2703594859273482	0.7296405140726517
AKNA	Metanephric_cells	diploid	chimp	C40280	-10.72441253266819	0.110996280469493	-20.29755375674995	-20.186557476280456	0.1050579223127997	0.8949420776872004
RIC1	Metanephric_cells	diploid	chimp	C40280	-8.509512911368185	0.0729302856390674	-17.345802018195585	-17.272871732556517	0.0703343611873943	0.9296656388126056
KDM4C	Metanephric_cells	diploid	chimp	C40280	-8.313449936581033	-0.2755086728945777	-17.029852194559524	-17.3053608674541	0.2408141522733259	0.759185847726674
FUBP3	Metanephric_cells	diploid	chimp	C40280	-9.172965871038532	-0.3260020823700778	-18.3489966881571	-18.67499877052718	0.2781963156322435	0.7218036843677563
RGP1	Metanephric_cells	diploid	chimp	C40280	-10.671702245103171	-0.2464113965651613	-20.240486693977743	-20.486898090542905	0.2183993890321057	0.7816006109678943
MPDZ	Metanephric_cells	diploid	chimp	C40280	-7.221081345311104	-0.2023039059867048	-15.106782297383129	-15.309086203369834	0.1831533543689198	0.8168466456310801
PIP5K1B	Metanephric_cells	diploid	chimp	C40280	-8.604487706632831	0.1958416282522393	-17.495654865148374	-17.299813236896135	0.1778575714982871	0.8221424285017129
GLIS3	Metanephric_cells	diploid	chimp	C40280	-8.711240880584379	1.3185086348301027	-17.661601628824037	-16.343092993993935	0.7324660045242375	0.2675339954757624
RAPGEF1	Metanephric_cells	diploid	chimp	C40280	-9.093599324109686	-0.2406490446708246	-18.234348512342976	-18.4749975570138	0.2138825299034072	0.7861174700965928
SETX	Metanephric_cells	diploid	chimp	C40280	-8.517094080993866	-0.378409185556876	-17.357840329978984	-17.73624951553586	0.3150498284009192	0.6849501715990809
SHB	Metanephric_cells	diploid	chimp	C40280	-9.202990996503344	-0.0719256868489743	-18.391989389309984	-18.46391507615896	0.0693999509363335	0.9306000490636664
UBE2R2	Metanephric_cells	diploid	chimp	C40280	-9.021793208803151	-0.4172677422379819	-18.129366453716425	-18.546634195954404	0.3411555041727142	0.6588444958272858
ABHD17B	Metanephric_cells	diploid	chimp	C40280	-10.19929054445969	0.0302411374677049	-19.700341758855927	-19.670100621388222	0.0297884490178818	0.9702115509821184
EXOSC3	Metanephric_cells	diploid	chimp	C40280	-9.956513308248788	-0.2951232138719887	-19.402677842577454	-19.697801056449443	0.2555601435024203	0.7444398564975798
ZFAND5	Metanephric_cells	diploid	chimp	C40280	-9.120329097068694	-0.3658400108493005	-18.2731234414293	-18.6389634522786	0.3063862369899656	0.6936137630100344
TJP2	Metanephric_cells	diploid	chimp	C40280	-8.159788880338336	0.372704971642019	-16.776017738300528	-16.403312766658505	0.3111315614089447	0.6888684385910554
PTBP3	Metanephric_cells	diploid	chimp	C40280	-9.046610661528192	0.8663968864320246	-18.165784940632108	-17.299388054200083	0.5795361979677383	0.4204638020322618
RAD23B	Metanephric_cells	diploid	chimp	C40280	-7.952830979345955	-0.3286877772545259	-16.42551144109069	-16.754199218345217	0.2801322592543283	0.7198677407456716
FKBP15	Metanephric_cells	diploid	chimp	C40280	-9.736157553557886	-0.3347184738666833	-19.120703412319337	-19.45542188618602	0.2844604989315524	0.7155395010684477
CTNNAL1	Metanephric_cells	diploid	chimp	C40280	-8.909995070769199	-0.0877527871855896	-17.96354161928179	-18.05129440646738	0.0840127074677211	0.9159872925322792
SET	Metanephric_cells	diploid	chimp	C40280	-8.197847091767501	-0.0413005092181889	-16.83939528472468	-16.88069579394287	0.0404592642189135	0.9595407357810865
GLE1	Metanephric_cells	diploid	chimp	C40280	-10.741707933436766	-0.2239293036241925	-20.316138702941736	-20.540068006565928	0.2006283549499804	0.7993716450500198
RAB14	Metanephric_cells	diploid	chimp	C40280	-9.49231758078545	-0.3348375965666861	-18.795589154047025	-19.130426750613708	0.2845457308522492	0.7154542691477508
CNTRL	Metanephric_cells	diploid	chimp	C40280	-9.883839315405604	0.3168311664029772	-19.310922890515457	-18.99409172411248	0.2715462677920487	0.7284537322079514
FBXW2	Metanephric_cells	diploid	chimp	C40280	-9.898925510718396	-0.3386922875163697	-19.33007051132494	-19.66876279884131	0.2872982774319929	0.712701722568007
NEK6	Metanephric_cells	diploid	chimp	C40280	-10.886806538890667	0.0953552013703849	-20.46933114128256	-20.37397593991217	0.090950018684186	0.909049981315814
PPP6C	Metanephric_cells	diploid	chimp	C40280	-9.910013032895886	-0.2868068181163892	-19.34410939997929	-19.63091621809568	0.2493432718883177	0.7506567281116823
HSDL2	Metanephric_cells	diploid	chimp	C40280	-9.991532420500183	-0.106988827982704	-19.44645532075978	-19.55344414874249	0.1014642886092604	0.8985357113907395
MAPKAP1	Metanephric_cells	diploid	chimp	C40280	-8.809771304977946	-0.2906753472202972	-17.812427298503643	-18.10310264572394	0.2522415995410433	0.7477584004589566
INVS	Metanephric_cells	diploid	chimp	C40280	-8.602472721795284	0.0970382369308602	-17.492497247684724	-17.395459010753864	0.0924786953595422	0.907521304640458
DENND1A	Metanephric_cells	diploid	chimp	C40280	-8.27230740060535	-0.1293612444084147	-16.962423677196455	-17.09178492160487	0.1213435015395552	0.8786564984604448
RCL1	Metanephric_cells	diploid	chimp	C40280	-10.352945376025474	-0.1050795479575619	-19.881690872680736	-19.986770420638297	0.0997470935421529	0.9002529064578472
CAAP1	Metanephric_cells	diploid	chimp	C40280	-9.818630781782664	0.0364122187435674	-19.22755380828624	-19.19114158954267	0.0357572673800018	0.9642427326199984
MOB3B	Metanephric_cells	diploid	chimp	C40280	-8.330902329734647	0.2972646904457505	-17.05833667735427	-16.76107198690852	0.2571526382619857	0.7428473617380144
SMU1	Metanephric_cells	diploid	chimp	C40280	-9.69207971305119	-0.337868706302764	-19.062952164676275	-19.40082087097904	0.2867110679082066	0.7132889320917934
SLC25A51	Metanephric_cells	diploid	chimp	C40280	-10.252568973369245	-0.0690840808616356	-19.763841334291584	-19.83292541515322	0.0667517915342199	0.93324820846578
CLTA	Metanephric_cells	diploid	chimp	C40280	-9.32393124242512	-0.248599994210469	-18.56305137793123	-18.8116513721417	0.2201081277360234	0.7798918722639766
ACO1	Metanephric_cells	diploid	chimp	C40280	-10.123742005750058	-0.0912090844047775	-19.60917424820994	-19.70038333261472	0.0871731669098869	0.912826833090113
DCAF10	Metanephric_cells	diploid	chimp	C40280	-9.002980057864571	-0.2075349554416234	-18.101664090999044	-18.309199046440668	0.1874151629851842	0.8125848370148158
TTF1	Metanephric_cells	diploid	chimp	C40280	-10.391899484780348	-0.1623937535243556	-19.92679835394484	-20.089192107469195	0.1498935937629804	0.8501064062370196
GTF3C4	Metanephric_cells	diploid	chimp	C40280	-10.26410724363362	-0.2165040913533467	-19.77750667221264	-19.994010763565985	0.19467075997055	0.8053292400294499
DDX31	Metanephric_cells	diploid	chimp	C40280	-10.475677792246236	-0.0409727692072757	-20.02262167872768	-20.06359444793495	0.0401447327882451	0.9598552672117548
NUP214	Metanephric_cells	diploid	chimp	C40280	-9.014832834341677	-0.2503500075594758	-18.11912684292912	-18.3694768504886	0.2214717553919523	0.7785282446080477
IPPK	Metanephric_cells	diploid	chimp	C40280	-10.84843229813634	-0.3364058066275782	-20.42928990273736	-20.765695709364937	0.285666834142746	0.714333165857254
ZNF484	Metanephric_cells	diploid	chimp	C40280	-10.68265536096125	-0.0663435005733995	-20.25239802902491	-20.31874152959831	0.0641906419750876	0.9358093580249124
CAMSAP1	Metanephric_cells	diploid	chimp	C40280	-9.666998538485068	-0.1779493226336868	-19.02988996835504	-19.207839290988723	0.1630151613987197	0.8369848386012803
COL5A1	Metanephric_cells	diploid	chimp	C40280	-7.4213105604427	-0.0324479141790519	-15.479933718373482	-15.512381632552534	0.0319271286115856	0.9680728713884144
HABP4	Metanephric_cells	diploid	chimp	C40280	-10.208517361744828	-0.1266591368623118	-19.71138568613144	-19.838044822993748	0.1189660665887195	0.8810339334112804
SLC35D2	Metanephric_cells	diploid	chimp	C40280	-10.485680664158082	-0.2150030101922553	-20.03395421368796	-20.24895722388021	0.1934609876638158	0.8065390123361841
UBQLN1	Metanephric_cells	diploid	chimp	C40280	-9.254132347076178	-0.5309454776076485	-18.46473822283373	-18.995683700441383	0.4119512801379161	0.5880487198620837
NAA35	Metanephric_cells	diploid	chimp	C40280	-9.438089660880877	-0.3181592894301915	-18.72141745304657	-19.03957674247676	0.2725131017886896	0.7274868982113104
CEMIP2	Metanephric_cells	diploid	chimp	C40280	-8.46888422938961	0.2745190147796386	-17.281060315027986	-17.006541300248347	0.24006244593359	0.75993755406641
AGTPBP1	Metanephric_cells	diploid	chimp	C40280	-9.519200664286329	-0.0161633044845039	-18.83210707352496	-18.848270378009463	0.0160333792275888	0.9839666207724111
GOLM1	Metanephric_cells	diploid	chimp	C40280	-8.398013274258764	-0.3055276568145828	-17.167213868219612	-17.472741525034195	0.2632654711825278	0.7367345288174721
ODF2	Metanephric_cells	diploid	chimp	C40280	-9.63196630351648	-0.1439800708201346	-18.98346669165582	-19.127446762475955	0.1340949953361663	0.8659050046638338
ECPAS	Metanephric_cells	diploid	chimp	C40280	-8.613042384379362	-0.3691477626902718	-17.50905016780176	-17.878197930492032	0.3086767488806072	0.6913232511193929
C9orf78	Metanephric_cells	diploid	chimp	C40280	-10.275288302320616	-0.2715197423059904	-19.79071957269708	-20.06223931500307	0.237779764665621	0.7622202353343791
SMC2	Metanephric_cells	diploid	chimp	C40280	-9.3645466563674	0.8268425344320711	-18.619740442120744	-17.792897907688673	0.5625717271654279	0.4374282728345721
RALGPS1	Metanephric_cells	diploid	chimp	C40280	-9.620860229261892	0.3382215238571894	-18.96869012579299	-18.6304686019358	0.2869626843748626	0.7130373156251373
NIBAN2	Metanephric_cells	diploid	chimp	C40280	-11.075459838298162	-0.188234866462075	-20.66122705741752	-20.849461923879588	0.1715798837196916	0.8284201162803083
DAB2IP	Metanephric_cells	diploid	chimp	C40280	-9.663618387873624	-0.0862209106435045	-19.02542310345178	-19.111644014095283	0.0826084527235994	0.9173915472764006
CDK5RAP2	Metanephric_cells	diploid	chimp	C40280	-9.11438865393024	-0.0237798814111868	-18.26452035516394	-18.288300236575125	0.023499367956053	0.9765006320439472
SLC31A1	Metanephric_cells	diploid	chimp	C40280	-9.739906367273305	-0.2282186742472803	-19.125594414703265	-19.353813088950545	0.2040498130044901	0.7959501869955099
ZNF189	Metanephric_cells	diploid	chimp	C40280	-9.964331725152013	-0.1722825502138646	-19.4124762563962	-19.58475880661006	0.1582586946205686	0.8417413053794314
STX17	Metanephric_cells	diploid	chimp	C40280	-9.657612223114764	-0.243529818058807	-19.017479445055585	-19.261009263114392	0.2161438973835644	0.7838561026164357
PRPF4	Metanephric_cells	diploid	chimp	C40280	-10.716348830404828	-0.3143518740956992	-20.2888651787054	-20.6032170528011	0.2697379773435585	0.7302620226564415
ATP6V1G1	Metanephric_cells	diploid	chimp	C40280	-10.575369579161766	-0.2891696537786395	-20.13453138793384	-20.42370104171248	0.2511148565696477	0.7488851434303523
TEX10	Metanephric_cells	diploid	chimp	C40280	-9.031059920380317	-0.3476337860712775	-18.142981596382093	-18.49061538245337	0.2936424931879174	0.7063575068120825
GARNL3	Metanephric_cells	diploid	chimp	C40280	-9.492257096038374	0.2869123810166591	-18.795506803256863	-18.508594422240204	0.2494225092073101	0.7505774907926899
TSTD2	Metanephric_cells	diploid	chimp	C40280	-9.976146012060962	-0.1780666677115476	-19.42725566442627	-19.605322332137817	0.163113371687414	0.836886628312586
PSMB7	Metanephric_cells	diploid	chimp	C40280	-10.0714428036649	-0.3643369398723876	-19.54528948895128	-19.909626428823664	0.3053429023670294	0.6946570976329706
GOLGA1	Metanephric_cells	diploid	chimp	C40280	-9.974637710073148	-0.281363722296419	-19.42537060994897	-19.70673433224539	0.2452462352230638	0.7547537647769361
XPA	Metanephric_cells	diploid	chimp	C40280	-10.78750633146832	-0.2629993188958899	-20.365017692390005	-20.62801701128589	0.2312575790953955	0.7687424209046044
NCBP1	Metanephric_cells	diploid	chimp	C40280	-9.748938417824426	-0.2306259774850581	-19.137365002076244	-19.367990979561306	0.2059636020073049	0.7940363979926951
ANP32B	Metanephric_cells	diploid	chimp	C40280	-8.575312443622055	-0.3014585425882252	-17.449843625557094	-17.75130216814532	0.2602615066377273	0.7397384933622727
PDCL	Metanephric_cells	diploid	chimp	C40280	-10.62589423366332	-0.2700463413502945	-20.190370563852824	-20.46041690520312	0.2366558808800276	0.7633441191199725
CTSV	Metanephric_cells	diploid	chimp	C40280	-11.30576997937606	-0.1975788177231763	-20.88433803346387	-21.08191685118705	0.1792845488448159	0.8207154511551841
RANBP6	Metanephric_cells	diploid	chimp	C40280	-10.167618802728336	-0.1646256688125582	-19.662282865714545	-19.826908534527103	0.1517888434425355	0.8482111565574645
PLAA	Metanephric_cells	diploid	chimp	C40280	-9.934210075490276	-0.06250911193834	-19.374648680381867	-19.437157792320207	0.0605954970214299	0.93940450297857
UBAP2	Metanephric_cells	diploid	chimp	C40280	-8.720575840995687	-0.4326067439062875	-17.67598742236038	-18.108594166266663	0.3511844076728506	0.6488155923271494
APTX	Metanephric_cells	diploid	chimp	C40280	-10.384393954342324	-0.0613519954316216	-19.91813450921299	-19.97948650464461	0.0595078674288244	0.9404921325711756
RNF38	Metanephric_cells	diploid	chimp	C40280	-8.900382603443864	-0.0629849768418785	-17.949148953599035	-18.012133930440914	0.0610424203086363	0.9389575796913636
TLN1	Metanephric_cells	diploid	chimp	C40280	-8.358422536961836	-0.0045279736164296	-17.10310997251004	-17.10763794612647	0.0045177377988924	0.9954822622011076
GRHPR	Metanephric_cells	diploid	chimp	C40280	-10.519792688678033	-0.4619666289333324	-20.07242667279388	-20.534393301727214	0.3699566351897703	0.6300433648102297
DENND4C	Metanephric_cells	diploid	chimp	C40280	-8.7024742841575	-0.3080262322880962	-17.648073371915707	-17.956099604203803	0.2651039602484221	0.7348960397515779
VLDLR	Metanephric_cells	diploid	chimp	C40280	-8.642928409451711	0.1768474377638184	-17.555714216193536	-17.378866778429717	0.1620923921693947	0.8379076078306054
AK3	Metanephric_cells	diploid	chimp	C40280	-9.757665177196326	-0.012805865399816	-19.148719812603765	-19.16152567800358	0.0127242191938752	0.9872757808061248
UHRF2	Metanephric_cells	diploid	chimp	C40280	-9.27104141017887	-0.0059349934865622	-18.48865839435836	-18.494593387844915	0.0059174162035977	0.9940825837964024
NFIB	Metanephric_cells	diploid	chimp	C40280	-8.83774875069461	0.3884072960524207	-17.854844562333284	-17.466437266280863	0.3218639151419226	0.6781360848580773
HAUS6	Metanephric_cells	diploid	chimp	C40280	-10.00211307983367	-0.0790606448453701	-19.459626437935583	-19.53868708278096	0.0760161121140655	0.9239838878859344
C9orf72	Metanephric_cells	diploid	chimp	C40280	-10.420325583927688	-0.161103010666487	-19.95949329008093	-20.120596300747422	0.1487956165400097	0.8512043834599904
ZCCHC7	Metanephric_cells	diploid	chimp	C40280	-8.480179795683771	-0.0597744268542932	-17.29909808547537	-17.358872512329665	0.0580230056655766	0.9419769943344234
FBXO10	Metanephric_cells	diploid	chimp	C40280	-10.804988681126796	0.093087367759857	-20.383548051402805	-20.290460683642948	0.0888861051612507	0.9111138948387492
SIGMAR1	Metanephric_cells	diploid	chimp	C40280	-10.535253660468252	-0.1450810258418258	-20.08977534479284	-20.234856370634663	0.1350477932093162	0.8649522067906836
CEP78	Metanephric_cells	diploid	chimp	C40280	-10.295148715758833	0.1369896101259371	-19.814117767144445	-19.677128157018508	0.1280207141599899	0.87197928584001
NTRK2	Metanephric_cells	diploid	chimp	C40280	-7.402870322964137	0.9901924818424828	-15.4459557349141	-14.455763253071616	0.6284948238611868	0.3715051761388132
AUH	Metanephric_cells	diploid	chimp	C40280	-8.910543311403405	0.0653696348816374	-17.964361851181145	-17.898992216299508	0.0632788454356567	0.9367211545643432
MFSD14B	Metanephric_cells	diploid	chimp	C40280	-10.163943843080762	-0.3220504289805354	-19.65785176654325	-19.97990219552378	0.2753383545395633	0.7246616454604368
AOPEP	Metanephric_cells	diploid	chimp	C40280	-8.651310509560174	0.4034483821171725	-17.56876493789067	-17.165316555773497	0.3319874926995942	0.6680125073004057
ZNF462	Metanephric_cells	diploid	chimp	C40280	-7.257442781092903	-0.4141022955478491	-15.175235248809026	-15.589337544356876	0.3390666627301617	0.6609333372698383
INIP	Metanephric_cells	diploid	chimp	C40280	-10.962836630114582	-0.2308560238066235	-20.547658208517248	-20.77851423232387	0.20614624615074	0.7938537538492599
UGCG	Metanephric_cells	diploid	chimp	C40280	-10.055033010390384	0.0237910261476805	-19.525114145208818	-19.501323119061137	0.02351025073764	0.97648974926236
SNX30	Metanephric_cells	diploid	chimp	C40280	-10.833853733052443	-0.0729999557347904	-20.413988769528306	-20.48698872526309	0.0703991288252308	0.9296008711747692
STOM	Metanephric_cells	diploid	chimp	C40280	-10.22248049529555	0.2595572861008292	-19.728061246746265	-19.468503960645435	0.2286069833699112	0.7713930166300887
GSN	Metanephric_cells	diploid	chimp	C40280	-10.425149038316	-0.1109107068723674	-19.96502255257058	-20.075933259442948	0.1049813356231404	0.8950186643768595
MRRF	Metanephric_cells	diploid	chimp	C40280	-10.452034610985546	-0.2127094546625443	-19.995743666077345	-20.20845312073989	0.1916090226717094	0.8083909773282906
NR6A1	Metanephric_cells	diploid	chimp	C40280	-9.543886034549129	0.694759388772937	-18.865492422675104	-18.170733033902167	0.500805454651731	0.499194545348269
ALAD	Metanephric_cells	diploid	chimp	C40280	-9.556514078132754	-0.0253621490110519	-18.882516539258454	-18.907878688269506	0.0250432315426204	0.9749567684573796
ASTN2	Metanephric_cells	diploid	chimp	C40280	-8.23840911000108	0.9230710169680272	-16.90657360927517	-15.983502592307143	0.6027029403295194	0.3972970596704804
SURF4	Metanephric_cells	diploid	chimp	C40280	-9.616794019499093	-0.2850847168931275	-18.96327292389907	-19.2483576407922	0.248049451293322	0.751950548706678
GTF3C5	Metanephric_cells	diploid	chimp	C40280	-11.024990005438548	-0.3306339499342031	-20.61069618636118	-20.941330136295385	0.281531883787068	0.7184681162129319
CIZ1	Metanephric_cells	diploid	chimp	C40280	-9.96415844408074	-0.5821729114364621	-19.41225924546225	-19.994432156898714	0.4413169221630062	0.5586830778369938
SLC25A25	Metanephric_cells	diploid	chimp	C40280	-10.58023883153634	-0.0001718050531636	-20.13993852740016	-20.140110332453325	0.0001717902955206	0.9998282097044792
LRSAM1	Metanephric_cells	diploid	chimp	C40280	-9.88838689623597	-0.0928028487770866	-19.316700288766448	-19.40950313754353	0.0886268390813915	0.9113731609186084
GPR107	Metanephric_cells	diploid	chimp	C40280	-9.580858669812535	-0.3937449581835607	-18.915231886141044	-19.308976844324604	0.3254739333421368	0.6745260666578632
SEC16A	Metanephric_cells	diploid	chimp	C40280	-9.555506840079664	-0.2995345568313859	-18.88116001511365	-19.18069457194504	0.2588368902813842	0.7411631097186158
PTPRD	Metanephric_cells	diploid	chimp	C40280	-8.878275648737475	1.9896743077660977	-17.91596731259139	-15.926293004825292	0.8632600466651982	0.1367399533348016
C9orf85	Metanephric_cells	diploid	chimp	C40280	-10.623217138037507	0.0134631834975174	-20.187426685349777	-20.17396350185226	0.0133729601940629	0.986627039805937
RNF20	Metanephric_cells	diploid	chimp	C40280	-9.397779027294725	-0.1350270730249185	-18.6658408219042	-18.80086789492912	0.1263077421244229	0.8736922578755771
CARNMT1	Metanephric_cells	diploid	chimp	C40280	-10.472166507854732	-0.1809306823743562	-20.01863815875837	-20.199568841132727	0.165506798221643	0.8344932017783571
GNAQ	Metanephric_cells	diploid	chimp	C40280	-7.891241097261128	-0.461066012390166	-16.31928952240893	-16.780355534799096	0.3693889521184983	0.6306110478815016
PALM2AKAP2	Metanephric_cells	diploid	chimp	C40280	-7.338414871715576	-0.2784058278732236	-15.32657226740828	-15.604978095281506	0.2430104482905957	0.7569895517094042
ZNF618	Metanephric_cells	diploid	chimp	C40280	-9.2023117817814	0.369504315829527	-18.391019132848385	-18.021514817018858	0.308923198417245	0.691076801582755
PTPDC1	Metanephric_cells	diploid	chimp	C40280	-10.690373105617576	-0.0239448559039877	-20.26077428796502	-20.284719143869008	0.0236604523647695	0.9763395476352305
FANCC	Metanephric_cells	diploid	chimp	C40280	-9.363848521212509	0.3297072837045613	-18.61876924073016	-18.2890619570256	0.2808657950734053	0.7191342049265947
GNE	Metanephric_cells	diploid	chimp	C40280	-10.188832239777115	0.1044320597411957	-19.68780001153889	-19.58336795179769	0.0991640016412759	0.900835998358724
RALGDS	Metanephric_cells	diploid	chimp	C40280	-10.368346344813297	-0.1888095848690909	-19.899566595795385	-20.08837618066448	0.1720558552213674	0.8279441447786325
VAV2	Metanephric_cells	diploid	chimp	C40280	-8.89944138823159	0.1064399033873223	-17.94773853142121	-17.841298628033886	0.1009709248600893	0.8990290751399105
ZER1	Metanephric_cells	diploid	chimp	C40280	-10.121998753627892	-0.2214082424740056	-19.607055014055906	-19.828463256529908	0.1986105477120886	0.8013894522879113
MED27	Metanephric_cells	diploid	chimp	C40280	-9.392921215174995	-0.0467627469678433	-18.659117940285583	-18.70588068725343	0.045686215427171	0.954313784572829
FAM219A	Metanephric_cells	diploid	chimp	C40280	-10.007729489842248	0.190632416247265	-19.46660739172556	-19.27597497547829	0.1735636831123423	0.8264363168876576
SNAPC3	Metanephric_cells	diploid	chimp	C40280	-9.7238404776592	-0.240435296661488	-19.104610686999763	-19.34504598366125	0.2137144808996392	0.7862855191003608
PSIP1	Metanephric_cells	diploid	chimp	C40280	-8.898288360002889	0.0495348223286101	-17.94601042569566	-17.89647560336705	0.0483279818762848	0.9516720181237152
CCDC171	Metanephric_cells	diploid	chimp	C40280	-9.264505437987372	0.4350108220848624	-18.479420211819296	-18.04440938973444	0.3527423376372181	0.6472576623627819
UBAP1	Metanephric_cells	diploid	chimp	C40280	-9.502110617635047	-0.3222169300112191	-18.80891134608592	-19.13112827609714	0.2754590014062369	0.7245409985937631
NFIL3	Metanephric_cells	diploid	chimp	C40280	-10.350067847587598	-0.0843510262232703	-19.878344877270585	-19.962695903493856	0.0808914317469984	0.9191085682530016
GKAP1	Metanephric_cells	diploid	chimp	C40280	-10.317423032795135	-0.054729087244425	-19.8402513334294	-19.894980420673825	0.053258402410803	0.946741597589197
KIF27	Metanephric_cells	diploid	chimp	C40280	-10.526924296187287	-0.1136845396379585	-20.080435879544403	-20.19412041918236	0.1074605276984934	0.8925394723015065
HNRNPK	Metanephric_cells	diploid	chimp	C40280	-7.622092476486065	-0.1723135770821695	-15.844804729221671	-16.017118306303843	0.1582848108120434	0.8417151891879565
SVEP1	Metanephric_cells	diploid	chimp	C40280	-8.42584271265646	0.5696000897297253	-17.21205733060652	-16.642457240876794	0.434248356641657	0.565751643358343
ANKS6	Metanephric_cells	diploid	chimp	C40280	-10.54950432625915	0.0711939965349658	-20.10571697799216	-20.0345229814572	0.068718790725443	0.9312812092745572
KIAA1958	Metanephric_cells	diploid	chimp	C40280	-8.661120237315757	0.093894096598614	-17.584017804533843	-17.49012370793523	0.0896208306136565	0.9103791693863434
STRBP	Metanephric_cells	diploid	chimp	C40280	-7.5467117610993855	-0.0393758938748333	-15.708912173831006	-15.74828806770584	0.038610739116968	0.961389260883032
GAPVD1	Metanephric_cells	diploid	chimp	C40280	-9.037397337917271	-0.4562089934452622	-18.152281430222608	-18.60849042366787	0.3663186119979423	0.6336813880020576
ZNF367	Metanephric_cells	diploid	chimp	C40280	-10.404455664649952	0.9121377661778602	-19.941263177013298	-19.02912541083544	0.598335359516591	0.401664640483409
VCP	Metanephric_cells	diploid	chimp	C40280	-8.421813338729306	0.0819168861431124	-17.205575616308366	-17.123658730165253	0.0786514676558002	0.9213485323441998
MELK	Metanephric_cells	diploid	chimp	C40280	-10.161604082935956	0.8585251941167868	-19.65502896286467	-18.796503768747883	0.5762133753275278	0.4237866246724722
TSC1	Metanephric_cells	diploid	chimp	C40280	-9.654440647363636	-0.3583100723046648	-19.01328140330305	-19.37159147560772	0.3011436545903114	0.6988563454096886
PBX3	Metanephric_cells	diploid	chimp	C40280	-8.078797061481781	0.3571684445787895	-16.640028789218483	-16.282860344639694	0.3003453652220517	0.6996546347779483
GOLGA2	Metanephric_cells	diploid	chimp	C40280	-8.95564652864337	-0.4479414232167861	-18.03160342656009	-18.479544849776875	0.361057889890774	0.638942110109226
ZBTB5	Metanephric_cells	diploid	chimp	C40280	-10.201637037526025	-0.2544579906124938	-19.703152232214805	-19.9576102228273	0.2246633761766953	0.7753366238233048
ROR2	Metanephric_cells	diploid	chimp	C40280	-8.636646611710962	1.0085583194087526	-17.54592296133761	-16.537364641928857	0.6352555543085239	0.3647444456914761
ZBTB43	Metanephric_cells	diploid	chimp	C40280	-10.16537950976731	-0.3402058874092404	-19.65958319987842	-19.99978908728766	0.2883762067003148	0.7116237932996853
BRD3	Metanephric_cells	diploid	chimp	C40280	-9.64440312521624	-0.2673790855013394	-18.999979951331625	-19.267359036832964	0.2346171290858986	0.7653828709141014
MLLT3	Metanephric_cells	diploid	chimp	C40280	-9.26699242871653	2.178257992386332	-18.482936580044147	-16.304678587657815	0.8867613785354965	0.1132386214645034
MIR31HG	Metanephric_cells	diploid	chimp	C40280	-9.256637067695944	0.5697822715952192	-18.46828566308338	-17.89850339148816	0.4343514169433062	0.5656485830566939
BNC2	Metanephric_cells	diploid	chimp	C40280	-8.120825623926157	0.6784041169196868	-16.710786018129824	-16.032381901210137	0.4925738606678492	0.5074261393321509
SCAI	Metanephric_cells	diploid	chimp	C40280	-9.352455183883068	-0.0387348333151572	-18.60290362164677	-18.64163845496193	0.0379942327914878	0.9620057672085122
LINGO2	Metanephric_cells	diploid	chimp	C40280	-8.404139483316099	1.857280607491674	-17.177100819198678	-15.319820211707004	0.8439034585181137	0.1560965414818865
ERCC6L2-AS1	Metanephric_cells	diploid	chimp	C40280	-10.60992356934279	0.3237128296711766	-20.172783811282613	-19.84907098161144	0.2765420317853112	0.723457968214689
ZDHHC21	Metanephric_cells	diploid	chimp	C40280	-9.333879451474653	-0.2603807774663274	-18.576971893583348	-18.837352671049675	0.2292419573748231	0.7707580426251769
ZBTB34	Metanephric_cells	diploid	chimp	C40280	-10.62790244961597	-0.2392160644836956	-20.19257781822781	-20.43179388271152	0.2127552316388663	0.7872447683611337
ADAMTSL1	Metanephric_cells	diploid	chimp	C40280	-9.01430154489579	1.5515662153078722	-18.118344787205253	-16.56677857189738	0.7880841920094196	0.2119158079905805
GLDC	Metanephric_cells	diploid	chimp	C40280	-11.181934560575222	0.7755580150564967	-20.7658982182367	-19.990340203180203	0.5395532269335996	0.4604467730664004
GAS1	Metanephric_cells	diploid	chimp	C40280	-10.170682560299005	0.2095326432277247	-19.66597461785	-19.45644197462228	0.1890368334543076	0.8109631665456924
EHMT1	Metanephric_cells	diploid	chimp	C40280	-8.226081103354325	-0.6571808200625392	-16.886196362543835	-17.543377182606374	0.4816895127547858	0.5183104872452142
ERCC6L2	Metanephric_cells	diploid	chimp	C40280	-8.57249460140499	-0.3842363520680579	-17.445408601709055	-17.829644953777112	0.3190295406186006	0.6809704593813993
KIAA2026	Metanephric_cells	diploid	chimp	C40280	-8.63321899521509	-0.3049913586148954	-17.54057658716534	-17.845567945780235	0.2628702558139026	0.7371297441860973
PTCH1	Metanephric_cells	diploid	chimp	C40280	-9.5212837899662	2.289673024463756	-18.83492980927028	-16.545256784806522	0.8987004210765076	0.1012995789234923
BICD2	Metanephric_cells	diploid	chimp	C40280	-10.02005630410589	-0.2941412153833091	-19.481903510203143	-19.776044725586456	0.2548287456314	0.7451712543686
RXRA	Metanephric_cells	diploid	chimp	C40280	-9.930964657977562	-0.1075665045574254	-19.37056047586097	-19.478126980418395	0.1019832017448696	0.8980167982551305
GCNT1	Metanephric_cells	diploid	chimp	C40280	-9.97765625728653	0.4236900361351097	-19.429142620384376	-19.005452584249262	0.3453732388944428	0.6546267611055572
FNBP1	Metanephric_cells	diploid	chimp	C40280	-9.028421786359765	-0.1803269086102048	-18.139107532493064	-18.31943444110327	0.165002800985203	0.834997199014797
EXD3	Metanephric_cells	diploid	chimp	C40280	-10.125339579577473	-0.1641274244842279	-19.6111157672222	-19.77524319170643	0.1513661217439548	0.8486338782560452
SECISBP2	Metanephric_cells	diploid	chimp	C40280	-9.126798683981058	-0.4041631985611324	-18.282483561799047	-18.68664676036018	0.3324648284005542	0.6675351715994458
SEMA4D	Metanephric_cells	diploid	chimp	C40280	-10.151814420532554	0.6360230950773804	-19.64320449361056	-19.00718139853318	0.4706064088184442	0.5293935911815558
TUBB4B	Metanephric_cells	diploid	chimp	C40280	-9.720803794746972	0.1996284794407508	-19.10063775455096	-18.90100927511021	0.180965015104072	0.8190349848959281
CENPP	Metanephric_cells	diploid	chimp	C40280	-9.738069137833138	1.2964307437138132	-19.12319782425746	-17.826767080543647	0.7264937331115826	0.2735062668884174
FOCAD	Metanephric_cells	diploid	chimp	C40280	-8.786228898421859	-0.1165565180471581	-17.776593848179886	-17.893150366227044	0.1100202043648354	0.8899797956351647
PTAR1	Metanephric_cells	diploid	chimp	C40280	-9.997106351427428	-0.3624885640005466	-19.45339714161297	-19.81588570561352	0.3040577275714191	0.6959422724285809
FAM120AOS	Metanephric_cells	diploid	chimp	C40280	-10.117932263229624	-0.2971871657210413	-19.60210873713548	-19.89929590285652	0.2570950469924212	0.7429049530075786
NELFB	Metanephric_cells	diploid	chimp	C40280	-10.652553702773089	-0.4306221260531481	-20.21959631386803	-20.65021843992118	0.3498954780716337	0.6501045219283664
IARS1	Metanephric_cells	diploid	chimp	C40280	-8.723934189743833	0.1054543730273741	-17.68115793131856	-17.575703558291185	0.1000844676685744	0.8999155323314256
WDR5	Metanephric_cells	diploid	chimp	C40280	-10.7952794101627	-0.3638258551279314	-20.37326546865664	-20.737091323784565	0.3049877829814807	0.6950122170185192
ZNF782	Metanephric_cells	diploid	chimp	C40280	-10.469930858123924	0.0324465754750421	-20.016100348930813	-19.98365377345577	0.0319258326476834	0.9680741673523166
RABL6	Metanephric_cells	diploid	chimp	C40280	-9.529752359866348	-0.1440894757282933	-18.846394796964745	-18.99048427269304	0.1341897244116683	0.8658102755883317
DAPK1	Metanephric_cells	diploid	chimp	C40280	-7.468323101433719	-0.0963987011929941	-15.566203210854692	-15.662601912047688	0.0918981174219681	0.9081018825780318
COL27A1	Metanephric_cells	diploid	chimp	C40280	-9.336379636752811	0.2250838903016153	-18.58046680056875	-18.35538291026713	0.201550766197326	0.7984492338026741
TLE1	Metanephric_cells	diploid	chimp	C40280	-9.699604759806936	0.0459887252905807	-19.072843366349865	-19.026854641059284	0.0449472699279762	0.955052730072024
MVB12B	Metanephric_cells	diploid	chimp	C40280	-10.461146553596494	0.2398210978963498	-20.006117604592333	-19.766296506695983	0.2132313969651702	0.7867686030348299
TOPORS	Metanephric_cells	diploid	chimp	C40280	-9.716524352621944	-0.2037354921197263	-19.09503528336869	-19.29877077548842	0.1843219040602709	0.8156780959397291
SPTAN1	Metanephric_cells	diploid	chimp	C40280	-6.924120581280688	-0.1875279250388288	-14.53628688379541	-14.72381480883424	0.1709940321666764	0.8290059678333236
PHF2	Metanephric_cells	diploid	chimp	C40280	-9.90464648777846	-0.2049477377301905	-19.33731789461566	-19.54226563234585	0.1853101071581748	0.8146898928418251
CCDC180	Metanephric_cells	diploid	chimp	C40280	-10.893045522496475	0.0523291082156944	-20.475808963756847	-20.42347985554116	0.0509835136802664	0.9490164863197336
VPS13A	Metanephric_cells	diploid	chimp	C40280	-9.282187172475032	-0.0415755837806097	-18.504389434196984	-18.5459650179776	0.04072317316795	0.95927682683205
NOL8	Metanephric_cells	diploid	chimp	C40280	-9.5103125608071	-0.2163842765752939	-18.82005198876745	-19.03643626534274	0.194574263845681	0.8054257361543189
LPAR1	Metanephric_cells	diploid	chimp	C40280	-10.174068394712345	0.4337087822763372	-19.670051939470525	-19.236343157194188	0.3518990335058122	0.6481009664941878
TPM2	Metanephric_cells	diploid	chimp	C40280	-8.75864928565849	-0.0866250498092392	-17.734452406283133	-17.82107745609237	0.0829791316701824	0.9170208683298176
KLHL9	Metanephric_cells	diploid	chimp	C40280	-9.959701746679608	-0.1492072701360954	-19.40667545308964	-19.555882723225736	0.1386094441431247	0.8613905558568753
UNC13B	Metanephric_cells	diploid	chimp	C40280	-10.025638737081726	0.2558287980280342	-19.48881908838109	-19.23299029035305	0.2257254852303702	0.7742745147696297
RUSC2	Metanephric_cells	diploid	chimp	C40280	-10.6694048123992	0.2786323208894181	-20.23798475315593	-19.95935243226652	0.2431818817224197	0.7568181182775803
DCAF12	Metanephric_cells	diploid	chimp	C40280	-10.540982631023972	-0.3228957368158838	-20.09618975368239	-20.419085490498272	0.275950657877583	0.724049342122417
SMC5	Metanephric_cells	diploid	chimp	C40280	-8.316368886782167	-0.3970011296948428	-17.03462119093375	-17.43162232062859	0.3276667338991951	0.672333266100805
COL15A1	Metanephric_cells	diploid	chimp	C40280	-10.15159250634769	2.088056583930697	-19.642936197076544	-17.554879613145847	0.8760722548889768	0.1239277451110232
MAMDC2-AS1	Metanephric_cells	diploid	chimp	C40280	-10.684539668722312	0.2644882115292901	-20.25444438584708	-19.989956174317783	0.2324013023709988	0.7675986976290011
MIR181A2HG	Metanephric_cells	diploid	chimp	C40280	-10.55764081988232	0.7050841108919065	-20.11479787523072	-19.40971376433881	0.5059329839089659	0.494067016091034
ZNF883	Metanephric_cells	diploid	chimp	C40280	-10.711759431131874	0.27351530716221	-20.2839134208538	-20.010398113691583	0.2392993079021432	0.7607006920978568
RFX3-DT	Metanephric_cells	diploid	chimp	C40280	-9.979251919380577	0.1121586783300331	-19.431135726236946	-19.31897704790692	0.1060975966945075	0.8939024033054924
LINC01505	Metanephric_cells	diploid	chimp	C40280	-10.809387323093476	1.3586421087047071	-20.38819924801374	-19.02955713930904	0.7429904688800406	0.2570095311199595
VLDLR-AS1	Metanephric_cells	diploid	chimp	C40280	-8.364543230588566	0.5473789520477901	-17.1130440681073	-16.56566511605951	0.4215359929763461	0.5784640070236539
TMEFF1	Metanephric_cells	diploid	chimp	C40280	-9.599202355014752	0.3124345296441398	-18.939792398442485	-18.627357868798345	0.2683364703497573	0.7316635296502427
SMC5-DT	Metanephric_cells	diploid	chimp	C40280	-10.682303510593838	0.1140506333268226	-20.252015828807764	-20.13796519548094	0.1077872209625454	0.8922127790374546
MIRLET7A1HG	Metanephric_cells	diploid	chimp	C40280	-9.597070381318217	-0.2751592110731771	-18.93694187785548	-19.21210108892866	0.2405487994415564	0.7594512005584435
ENSG00000286162	Metanephric_cells	diploid	chimp	C40280	-10.712674400382015	0.5040225726744936	-20.284901020774733	-19.78087844810024	0.3959042533546896	0.6040957466453104
PRRC2B	Metanephric_cells	diploid	chimp	C40280	-7.970301428437696	-0.5308838825419961	-16.455482397314753	-16.98636627985675	0.4119150581228723	0.5880849418771277
MFSD14CP	Metanephric_cells	diploid	chimp	C40280	-9.77126371112681	-0.2638500611128158	-19.1663784199118	-19.43022848102461	0.2319113026122756	0.7680886973877245
QPRT	Metanephric_cells	diploid	chimp	C40280	-9.552702855348548	-0.3745724961612459	-18.8773824397258	-19.25195493588705	0.3124168395907259	0.6875831604092739
HIC2	Metanephric_cells	diploid	chimp	C40280	-10.196021139660608	-0.3174873216832132	-19.696423760063567	-20.01391108174678	0.2720240897749925	0.7279759102250075
ZMYM3	Metanephric_cells	diploid	chimp	C40280	-9.720052605089156	-0.1870178600617898	-19.0996546341498	-19.286672494211583	0.1705710773986911	0.8294289226013088
USP51	Metanephric_cells	diploid	chimp	C40280	-10.822096066918586	-0.1074860067592169	-20.401612542903138	-20.509098549662355	0.1019109104602502	0.8980890895397498
ATXN2L	Metanephric_cells	diploid	chimp	C40280	-9.581820067573007	-0.2553603666340151	-18.91652104198732	-19.17188140862133	0.2253627057780547	0.7746372942219453
NFATC2IP	Metanephric_cells	diploid	chimp	C40280	-10.64072564551787	-0.2486549354326008	-20.20664995535393	-20.45530489078653	0.2201509747715712	0.7798490252284289
TUFM	Metanephric_cells	diploid	chimp	C40280	-10.607012653868104	-0.2555108039536016	-20.1695719816174	-20.425082785571004	0.2254792313711304	0.7745207686288695
TSPAN6	Metanephric_cells	diploid	chimp	C40280	-9.660932859496118	-0.1369680341091559	-19.021872297341005	-19.15884033145016	0.1280019001173205	0.8719980998826796
LAS1L	Metanephric_cells	diploid	chimp	C40280	-10.580881686044528	-0.2590584942020797	-20.14065198575833	-20.39971047996041	0.2282221228077781	0.7717778771922219
KLHL13	Metanephric_cells	diploid	chimp	C40280	-9.50185240035015	2.5566379634355982	-18.808560358722453	-16.251922395286854	0.9224349208037488	0.0775650791962513
MSL3	Metanephric_cells	diploid	chimp	C40280	-10.427452155827988	-0.358584345639283	-19.967660783503888	-20.32624512914317	0.3013353059669535	0.6986646940330465
ZFX	Metanephric_cells	diploid	chimp	C40280	-8.474895649173614	-0.3949302211390523	-17.290663560923065	-17.685593782062117	0.326272950485208	0.6737270495147919
LAMP2	Metanephric_cells	diploid	chimp	C40280	-9.588399329025671	-0.2340198829385898	-18.925337557164625	-19.15935744010321	0.2086539185463799	0.7913460814536201
CDKL5	Metanephric_cells	diploid	chimp	C40280	-10.17371258548533	1.0254100777551614	-19.66962358817677	-18.644213510421608	0.641350638878983	0.358649361121017
IDS	Metanephric_cells	diploid	chimp	C40280	-9.25702739276938	0.1487836420462151	-18.468838350507674	-18.32005470846146	0.1382444576034892	0.8617555423965108
MBTPS2	Metanephric_cells	diploid	chimp	C40280	-10.361973897103574	-0.0838089208802373	-19.892176823692083	-19.97598574457232	0.0803930430039262	0.9196069569960736
HMGB3	Metanephric_cells	diploid	chimp	C40280	-10.690508843366295	0.0246371607942066	-20.260921484228632	-20.236284323434425	0.0243361430891276	0.9756638569108724
PHKA2	Metanephric_cells	diploid	chimp	C40280	-8.740391825439618	-0.0930593437642848	-17.706458372489983	-17.799517716254268	0.0888605717517235	0.9111394282482764
OFD1	Metanephric_cells	diploid	chimp	C40280	-8.986607343884744	-0.3647234584076848	-18.077488655543284	-18.44221211395097	0.3056113483279284	0.6943886516720715
CTPS2	Metanephric_cells	diploid	chimp	C40280	-9.3809660981594	-0.2060207435381115	-18.64254962866404	-18.84857037220215	0.1861838053194209	0.8138161946805791
SCML1	Metanephric_cells	diploid	chimp	C40280	-10.529585095972116	-0.1164105997634657	-20.0834210982988	-20.199831698062265	0.1098903305652848	0.8901096694347151
WWC3	Metanephric_cells	diploid	chimp	C40280	-8.910602996074601	-0.4226541525563335	-17.96445114221126	-18.3871052947676	0.3446947704358882	0.6553052295641119
ARHGAP6	Metanephric_cells	diploid	chimp	C40280	-7.926058613711704	0.9953416493352132	-16.37944586583925	-15.384104216504038	0.63040284964959	0.3695971503504099
ZNF280C	Metanephric_cells	diploid	chimp	C40280	-10.24457388856928	0.0254485881655955	-19.75435430544725	-19.728905717281663	0.0251275023392018	0.974872497660798
GYG2	Metanephric_cells	diploid	chimp	C40280	-9.588730181906328	-0.1121356341101211	-18.925780650985665	-19.037916285095783	0.1060769971735969	0.8939230028264032
MTMR1	Metanephric_cells	diploid	chimp	C40280	-9.219077296222274	-0.2818978609391927	-18.41493744040178	-18.69683530134097	0.2456492707266094	0.7543507292733905
SLC9A7	Metanephric_cells	diploid	chimp	C40280	-10.771825310870073	0.2590160171174603	-20.348336511932143	-20.08932049481469	0.2281893392373108	0.771810660762689
TRO	Metanephric_cells	diploid	chimp	C40280	-9.782609914664976	-0.1639507924809465	-19.181079497391163	-19.345030289872103	0.1512162126029997	0.8487837873970002
PDK3	Metanephric_cells	diploid	chimp	C40280	-10.546039239104916	0.7470830425920245	-20.10184504925116	-19.354762006659136	0.5262535625896951	0.4737464374103048
TFE3	Metanephric_cells	diploid	chimp	C40280	-10.503810153167064	-0.1845423125796301	-20.05443464501903	-20.23897695759866	0.1685152431099198	0.8314847568900803
ACSL4	Metanephric_cells	diploid	chimp	C40280	-9.738990701654414	0.4490319209060373	-19.12440006403976	-18.675368143133724	0.3617542750132191	0.638245724986781
GRIPAP1	Metanephric_cells	diploid	chimp	C40280	-10.095468025375746	-0.3843685196826811	-19.57471543655596	-19.959083956238644	0.3191195369124172	0.6808804630875828
RPS6KA6	Metanephric_cells	diploid	chimp	C40280	-9.890783330893692	0.1179930544337785	-19.31974287495864	-19.201749820524864	0.1112977748666627	0.8887022251333374
SMC1A	Metanephric_cells	diploid	chimp	C40280	-8.438467355660281	-0.0226408760738685	-17.232341217623528	-17.254982093697397	0.0223864948603762	0.9776135051396236
GPC4	Metanephric_cells	diploid	chimp	C40280	-10.696687158089183	0.5021746114857849	-20.267616840134988	-19.7654422286492	0.3947868757433789	0.605213124256621
MBNL3	Metanephric_cells	diploid	chimp	C40280	-10.922665047772984	0.8370538072109851	-20.50643955744448	-19.669385750233488	0.5670156986635804	0.4329843013364196
PAK3	Metanephric_cells	diploid	chimp	C40280	-11.37150537754252	0.3811141703105142	-20.945768304291505	-20.56465413398099	0.3169001045595001	0.6830998954404999
UBE2A	Metanephric_cells	diploid	chimp	C40280	-10.394793171238824	-0.1767554257492528	-19.93013513785843	-20.10689056360768	0.1620152910553183	0.8379847089446817
OPHN1	Metanephric_cells	diploid	chimp	C40280	-8.428845073162474	-0.1487952693178335	-17.216884533694916	-17.36567980301275	0.1382544774109977	0.8617455225890024
DLG3	Metanephric_cells	diploid	chimp	C40280	-10.073927442876228	-0.1957417991731098	-19.54833884901759	-19.7440806481907	0.1777754936799283	0.8222245063200717
RRAGB	Metanephric_cells	diploid	chimp	C40280	-10.696960976442604	-0.1919254079469219	-20.26791336907882	-20.45983877702574	0.1746315678785271	0.8253684321214727
BCORL1	Metanephric_cells	diploid	chimp	C40280	-10.121788330496344	-0.1586713127630651	-19.606799159638136	-19.7654704724012	0.1467232259326161	0.853276774067384
ATRX	Metanephric_cells	diploid	chimp	C40280	-7.28819210870667	-0.7926723371292416	-15.232884387803123	-16.02555672493237	0.5473664119171969	0.4526335880828031
HUWE1	Metanephric_cells	diploid	chimp	C40280	-7.32316679867398	-0.5837676272842033	-15.298189469981647	-15.881957097265852	0.442207152899902	0.5577928471000981
IGBP1	Metanephric_cells	diploid	chimp	C40280	-9.823625110646711	-0.0849984476979273	-19.23397383042704	-19.31897227812496	0.0814862897889131	0.9185137102110869
HEPH	Metanephric_cells	diploid	chimp	C40280	-9.53711484993494	0.4213205679261235	-18.85634886478392	-18.435028296857794	0.3438202824814002	0.6561797175185998
RBM41	Metanephric_cells	diploid	chimp	C40280	-9.305939335516568	-0.2131145612015856	-18.53781719739284	-18.75093175859442	0.1919364408186332	0.8080635591813669
EFNB1	Metanephric_cells	diploid	chimp	C40280	-9.548273034973374	0.2399151522444747	-18.87141080575666	-18.631495653512182	0.2133053924933986	0.7866946075066014
KIF4A	Metanephric_cells	diploid	chimp	C40280	-10.2596940721758	1.043229569911862	-19.77228357342157	-18.72905400350972	0.647684983342327	0.3523150166576728
HDAC6	Metanephric_cells	diploid	chimp	C40280	-9.701057841762635	-0.3982692361889625	-19.07475184281429	-19.473021079003257	0.3285187837210127	0.6714812162789873
UPRT	Metanephric_cells	diploid	chimp	C40280	-10.879891407527865	-0.0973332618039927	-20.46214076853628	-20.559474030340272	0.0927463972260124	0.9072536027739876
MXRA5	Metanephric_cells	diploid	chimp	C40280	-7.636515107569454	0.6626260407930271	-15.870655351409772	-15.208029310616745	0.4845041576288387	0.5154958423711613
STS	Metanephric_cells	diploid	chimp	C40280	-8.15726053422706	0.923328233111139	-16.77179547011599	-15.84846723700485	0.6028051184053891	0.397194881594611
TBL1X	Metanephric_cells	diploid	chimp	C40280	-8.110133039432121	0.1402621843093	-16.69282325159734	-16.55256106728804	0.1308696668121791	0.869130333187821
PGRMC1	Metanephric_cells	diploid	chimp	C40280	-9.1474566114435	-0.0399035721695143	-18.312306400672973	-18.352209972842488	0.0391179095394952	0.9608820904605048
POLA1	Metanephric_cells	diploid	chimp	C40280	-8.695107936407778	0.5910386090170014	-17.636692179957663	-17.04565357094066	0.446248145706439	0.553751854293561
MID1	Metanephric_cells	diploid	chimp	C40280	-6.948218159270257	0.4959586508154139	-14.583341411814263	-14.087382760998851	0.3910131783392058	0.6089868216607942
NKAP	Metanephric_cells	diploid	chimp	C40280	-10.434649748432784	-0.1862776680762828	-19.97589774915785	-20.16217541723413	0.1699569134860719	0.830043086513928
ALG13	Metanephric_cells	diploid	chimp	C40280	-9.510478837709906	-0.2316622518451332	-18.82027768063523	-19.05193993248036	0.2067860153709734	0.7932139846290266
AMMECR1	Metanephric_cells	diploid	chimp	C40280	-10.863438377447476	0.1378173217255315	-20.444988403312628	-20.307171081587096	0.1287421629125461	0.8712578370874539
XIAP	Metanephric_cells	diploid	chimp	C40280	-9.816254575706598	-0.3369958374175077	-19.22449725941918	-19.56149309683669	0.2860881883866568	0.7139118116133432
STAG2	Metanephric_cells	diploid	chimp	C40280	-8.368241087812352	-0.4388138543180951	-17.119041618732417	-17.557855473050513	0.3551992046570067	0.6448007953429934
ATP11C	Metanephric_cells	diploid	chimp	C40280	-9.714210510608831	0.2569057611650898	-19.092004331621816	-18.83509857045673	0.2265589014808958	0.7734410985191041
PLS3	Metanephric_cells	diploid	chimp	C40280	-8.978047115620345	0.3208955952841812	-18.06482421107622	-17.74392861579204	0.2745010074476716	0.7254989925523286
SMARCA1	Metanephric_cells	diploid	chimp	C40280	-7.648854716772853	0.281855334842735	-15.8927342508867	-15.610878916043967	0.2456171904526138	0.7543828095473861
MTMR8	Metanephric_cells	diploid	chimp	C40280	-10.214786706569866	0.3384268136420907	-19.718878468518604	-19.38045165487652	0.2871090486279568	0.7128909513720432
ZC3H12B	Metanephric_cells	diploid	chimp	C40280	-8.350296360789644	0.962322408911614	-17.089907522634697	-16.127585113723082	0.6179953160920563	0.3820046839079438
RBBP7	Metanephric_cells	diploid	chimp	C40280	-10.446390901827236	-0.2560973425876511	-19.989308678564107	-20.24540602115176	0.2259333845226003	0.7740666154773996
FMR1	Metanephric_cells	diploid	chimp	C40280	-8.049737768921583	-0.2604971914959116	-16.590867113477188	-16.8513643049731	0.2293316792018584	0.7706683207981415
PGK1	Metanephric_cells	diploid	chimp	C40280	-9.599729774661698	0.7469241499128572	-18.94049741407013	-18.19357326415728	0.5261782817683818	0.4738217182316183
MAGT1	Metanephric_cells	diploid	chimp	C40280	-9.074337761969668	-0.336575345658634	-18.206304734242693	-18.542880079901327	0.285787931229905	0.7142120687700949
SMS	Metanephric_cells	diploid	chimp	C40280	-9.201509074366683	0.6996266863763196	-18.38987232984325	-17.69024564346693	0.5032292795422353	0.4967707204577647
CD99L2	Metanephric_cells	diploid	chimp	C40280	-10.329278383928228	-0.019489422434148	-19.85411395516949	-19.87360337760364	0.0193007314551023	0.9806992685448978
JADE3	Metanephric_cells	diploid	chimp	C40280	-9.54868084095496	0.6279618902213642	-18.87196073961989	-18.24399884939853	0.466321611519302	0.533678388480698
CDK16	Metanephric_cells	diploid	chimp	C40280	-9.784571216595106	-0.3228558920591098	-19.183617703923552	-19.506473595982666	0.2759218077328941	0.7240781922671059
USP11	Metanephric_cells	diploid	chimp	C40280	-9.343094512667587	-0.2507096732785356	-18.589846096367232	-18.840555769645768	0.2217517149639093	0.7782482850360907
HTATSF1	Metanephric_cells	diploid	chimp	C40280	-8.9389401623305	-0.1794851047401664	-18.006751804451156	-18.18623690919132	0.1642996011749662	0.8357003988250338
FGD1	Metanephric_cells	diploid	chimp	C40280	-10.796526399871707	-0.177410144568789	-20.374587310676688	-20.55199745524548	0.1625637558500445	0.8374362441499553
MAGED2	Metanephric_cells	diploid	chimp	C40280	-8.97774683647611	0.0703473765373631	-18.06437965491728	-17.99403227837992	0.067930015580988	0.932069984419012
RBM3	Metanephric_cells	diploid	chimp	C40280	-9.346717368385615	-0.3111847783072755	-18.59490214732827	-18.906086925635545	0.267421501252605	0.7325784987473951
CENPI	Metanephric_cells	diploid	chimp	C40280	-10.503356704410626	0.5720903269534823	-20.05392332210865	-19.48183299515517	0.4356554597059819	0.564344540294018
ARMCX3	Metanephric_cells	diploid	chimp	C40280	-9.27313860030236	-0.0870948793945736	-18.491620546094595	-18.578715425489168	0.0834098740088221	0.916590125991178
BEX4	Metanephric_cells	diploid	chimp	C40280	-10.46652314465752	-0.2341010203652977	-20.01222984087311	-20.24633086123841	0.2087181237263077	0.7912818762736923
OCRL	Metanephric_cells	diploid	chimp	C40280	-9.65155303229898	-0.2982154908690156	-19.00945720159681	-19.307672692465825	0.257858602179368	0.742141397820632
MORF4L2	Metanephric_cells	diploid	chimp	C40280	-8.798410585338603	-0.4255685291346865	-17.79515136573046	-18.220719894865148	0.3466017964029044	0.6533982035970954
FAM199X	Metanephric_cells	diploid	chimp	C40280	-10.184911119722493	-0.2396087498466706	-19.68309122885659	-19.92269997870326	0.2130643104471467	0.7869356895528533
RAB9A	Metanephric_cells	diploid	chimp	C40280	-10.104469973706378	0.164868209046947	-19.585706589651068	-19.42083838060412	0.1519945438289398	0.8480054561710603
RAP2C	Metanephric_cells	diploid	chimp	C40280	-10.411014828021846	-0.2946515538245756	-19.948804889090788	-20.243456442915363	0.2552089381461517	0.7447910618538482
USP9X	Metanephric_cells	diploid	chimp	C40280	-7.856749489384552	-0.6563836935793752	-16.259419836203755	-16.91580352978313	0.4812761890251413	0.5187238109748585
UPF3B	Metanephric_cells	diploid	chimp	C40280	-9.823761753990738	-0.2210628485326999	-19.23414939923956	-19.455212247772256	0.1983337048434696	0.8016662951565304
SEPTIN6	Metanephric_cells	diploid	chimp	C40280	-9.17951016572125	-0.029853421397096	-18.358385172649527	-18.388238594046623	0.0294122094753301	0.9705877905246696
THOC2	Metanephric_cells	diploid	chimp	C40280	-8.385660302097113	-0.4136093187550145	-17.147251288041332	-17.560860606796346	0.3387407576080463	0.6612592423919537
KDM5C	Metanephric_cells	diploid	chimp	C40280	-9.624120154132646	-0.304120731326158	-18.97303039417373	-19.277151125499884	0.2622282110930023	0.7377717889069977
AMOT	Metanephric_cells	diploid	chimp	C40280	-7.833287908775074	0.0146029337178852	-16.218538574837808	-16.203935641119923	0.0144968279941546	0.9855031720058453
HNRNPH2	Metanephric_cells	diploid	chimp	C40280	-9.471863530700716	-0.1511152161827667	-18.767692457043864	-18.91880767322663	0.1402513640034742	0.8597486359965258
ZC4H2	Metanephric_cells	diploid	chimp	C40280	-9.462815900210048	0.5077719139062289	-18.7553217859129	-18.247549872006672	0.398164973691167	0.601835026308833
MAP7D3	Metanephric_cells	diploid	chimp	C40280	-9.147524203074006	0.1060517571856039	-18.312403817412324	-18.20635206022672	0.1006219024078517	0.8993780975921483
FGF13	Metanephric_cells	diploid	chimp	C40280	-9.822884370534569	2.5158586304466084	-19.23302200118198	-16.71716337073537	0.9192064893523088	0.0807935106476912
PUDP	Metanephric_cells	diploid	chimp	C40280	-8.03379598376975	0.1903475176605375	-16.563814303463865	-16.373466785803327	0.1733281990306926	0.8266718009693074
GNL3L	Metanephric_cells	diploid	chimp	C40280	-9.354758503925629	-0.3080065895382944	-18.606113496108584	-18.91412008564688	0.2650895247276067	0.7349104752723933
MOSPD2	Metanephric_cells	diploid	chimp	C40280	-10.128285947463024	-0.0126899442127842	-19.61469491699897	-19.627384861211755	0.0126097663798115	0.9873902336201884
EIF2S3	Metanephric_cells	diploid	chimp	C40280	-9.225505571053008	-0.5012120876494279	-18.42409101607248	-18.9253031037219	0.3942040632447405	0.6057959367552594
DKC1	Metanephric_cells	diploid	chimp	C40280	-10.43581587787738	-0.1403085314059105	-19.97723114647622	-20.11753967788213	0.1309099475462437	0.8690900524537563
UBA1	Metanephric_cells	diploid	chimp	C40280	-9.05610562146216	-0.1647512097646632	-18.17968069066169	-18.34443190042636	0.1518953219948665	0.8481046780051336
ARHGEF9	Metanephric_cells	diploid	chimp	C40280	-9.748900552455169	0.0399144144903437	-19.137315695228544	-19.0974012807382	0.0391283276749208	0.9608716723250792
SH3BGRL	Metanephric_cells	diploid	chimp	C40280	-9.819698141862348	-0.0127236545094719	-19.228926344255395	-19.24164999876487	0.0126430510365124	0.9873569489634876
RLIM	Metanephric_cells	diploid	chimp	C40280	-9.280140962094514	-0.4005319649681597	-18.50150358229274	-18.9020355472609	0.3300364459172847	0.6699635540827152
ABCB7	Metanephric_cells	diploid	chimp	C40280	-9.656212946083064	-0.2628848865849492	-19.015627585172943	-19.27851247175789	0.2311696050902149	0.768830394909785
WDR44	Metanephric_cells	diploid	chimp	C40280	-9.902311344933102	-0.0513808696508029	-19.334360629690423	-19.385741499341226	0.0500831928572184	0.9499168071427816
PDHA1	Metanephric_cells	diploid	chimp	C40280	-10.021301862111043	-0.3480208921552013	-19.48344714553353	-19.831468037688733	0.2939158755588262	0.7060841244411737
MORC4	Metanephric_cells	diploid	chimp	C40280	-10.33495202691249	0.1179625383953712	-19.860736722051847	-19.74277418365648	0.1112706547816312	0.8887293452183688
TCEAL4	Metanephric_cells	diploid	chimp	C40280	-10.315021648495051	-0.2749888577523443	-19.837439403561763	-20.112428261314104	0.2404194133871716	0.7595805866128283
STK26	Metanephric_cells	diploid	chimp	C40280	-9.300244195900571	0.0506004993155145	-18.52981399669861	-18.4792134973831	0.0493416166455275	0.9506583833544724
NLGN4X	Metanephric_cells	diploid	chimp	C40280	-8.200631864067638	0.6478979695811443	-16.844019555875434	-16.19612158629429	0.476855712989701	0.523144287010299
SHROOM2	Metanephric_cells	diploid	chimp	C40280	-9.085160684194518	0.4594773078315126	-18.222072876455087	-17.762595568623574	0.3683863012248586	0.6316136987751414
SH3KBP1	Metanephric_cells	diploid	chimp	C40280	-7.893313745818974	-0.0014261876450092	-16.32287841151878	-16.32430459916379	0.0014251711227177	0.9985748288772822
SYTL5	Metanephric_cells	diploid	chimp	C40280	-11.020249376479208	0.5352051033668951	-20.605919558694524	-20.07071445532763	0.4144508202805546	0.5855491797194454
CASK	Metanephric_cells	diploid	chimp	C40280	-8.040871506122095	-0.4101253944669487	-16.575828541808548	-16.985953936275497	0.3364329627157122	0.6635670372842878
KDM6A	Metanephric_cells	diploid	chimp	C40280	-8.380029961040709	-0.2345830012480618	-17.13814086785696	-17.372723869105023	0.2090994145687195	0.7909005854312804
MSN	Metanephric_cells	diploid	chimp	C40280	-10.730824778780413	0.5777835799867005	-20.30445216969512	-19.726668589708417	0.4388592872176066	0.5611407127823934
HDAC8	Metanephric_cells	diploid	chimp	C40280	-8.48364471986127	0.0569082907826869	-17.304625272248728	-17.24771698146604	0.0553192986782827	0.9446807013217172
SLC16A2	Metanephric_cells	diploid	chimp	C40280	-9.806442180716685	0.291479458714285	-19.211861601386737	-18.92038214267245	0.2528426389818312	0.7471573610181688
KRBOX4	Metanephric_cells	diploid	chimp	C40280	-11.092418835117265	-0.4094365592056235	-20.67807433299548	-21.087510892201102	0.3359757168767292	0.6640242831232708
TAF1	Metanephric_cells	diploid	chimp	C40280	-9.115874700796445	-0.3498128749330754	-18.26667324782368	-18.61648612275676	0.295180033136962	0.7048199668630378
OGT	Metanephric_cells	diploid	chimp	C40280	-8.538188981267881	-0.4255580646051876	-17.39126745247418	-17.81682551707937	0.3465949588623525	0.6534050411376474
SNX12	Metanephric_cells	diploid	chimp	C40280	-10.377870857432322	-0.3589585032766748	-19.91059413335276	-20.269552636629435	0.30159666779989	0.6984033322001099
ZNF711	Metanephric_cells	diploid	chimp	C40280	-9.06531003396548	-0.111917952109561	-18.193131325612512	-18.30504927772208	0.1058823850449847	0.8941176149550152
DIAPH2	Metanephric_cells	diploid	chimp	C40280	-7.876486567975207	0.0952427881447411	-16.293712646881495	-16.198469858736754	0.0908478236995885	0.9091521763004116
IGSF1	Metanephric_cells	diploid	chimp	C40280	-9.619148877649714	1.4831139486321483	-18.966410646166786	-17.483296697534637	0.7730700611647846	0.2269299388352153
GPC3	Metanephric_cells	diploid	chimp	C40280	-6.914775163482063	0.3484573396436819	-14.51800226117639	-14.169544921532708	0.2942239769616621	0.7057760230383379
RBMX	Metanephric_cells	diploid	chimp	C40280	-8.862758972114857	-0.2390034889830659	-17.89260990434977	-18.131613393332835	0.21258786489971	0.7874121351002902
ZNF185	Metanephric_cells	diploid	chimp	C40280	-9.814475561004722	-0.0989561624196967	-19.222208031814603	-19.3211641942343	0.0942175855374436	0.9057824144625564
APOOL	Metanephric_cells	diploid	chimp	C40280	-9.647112028225177	-0.2559955781239117	-19.003572011734427	-19.25956758985834	0.2258546080403225	0.7741453919596775
AFF2	Metanephric_cells	diploid	chimp	C40280	-11.371484151757294	1.1632173753301276	-20.945748629912057	-19.78253125458193	0.6875208010340661	0.3124791989659339
RPGR	Metanephric_cells	diploid	chimp	C40280	-10.790008294130056	0.2276069795491401	-20.36767397352225	-20.14006699397311	0.2035627855542526	0.7964372144457473
PABIR2	Metanephric_cells	diploid	chimp	C40280	-11.03294187828596	-0.1670994107119732	-20.61869677206419	-20.785796182776163	0.1538845057875053	0.8461154942124947
PHF6	Metanephric_cells	diploid	chimp	C40280	-9.77218825888477	-0.1041341330290493	-19.16757745445063	-19.27171158747968	0.0988955785508828	0.9011044214491172
AIFM1	Metanephric_cells	diploid	chimp	C40280	-10.43063992058334	-0.1044356960123878	-19.97131035759576	-20.07574605360815	0.0991672773193099	0.90083272268069
TMEM164	Metanephric_cells	diploid	chimp	C40280	-9.782884762507836	0.2194064571929744	-19.181435243593747	-18.96202878640077	0.1970047313886129	0.802995268611387
TAB3	Metanephric_cells	diploid	chimp	C40280	-9.254146241837727	-0.16042066981894	-18.4647579060112	-18.62517857583013	0.1482146068187737	0.8517853931812263
CUL4B	Metanephric_cells	diploid	chimp	C40280	-9.48520424074653	-0.2647058583496288	-18.78589844534568	-19.05060430369531	0.2325683496075246	0.7674316503924754
SHROOM4	Metanephric_cells	diploid	chimp	C40280	-9.344876122700814	0.5761554957282975	-18.592332887470057	-18.01617739174176	0.4379449587564535	0.5620550412435464
EDA	Metanephric_cells	diploid	chimp	C40280	-9.962390355268802	1.0614995640537224	-19.41004455819136	-18.34854499413764	0.6540633330076899	0.34593666699231
VMA21	Metanephric_cells	diploid	chimp	C40280	-11.05402416340374	-0.4716350983986822	-20.63983742555121	-21.111472523949896	0.3760188368941235	0.6239811631058765
HDX	Metanephric_cells	diploid	chimp	C40280	-9.408873508003346	0.6605657426767699	-18.68117436338133	-18.02060862070456	0.4834409876684107	0.5165590123315893
BRWD3	Metanephric_cells	diploid	chimp	C40280	-8.829721888879723	-0.2261408776400025	-17.84269336608527	-18.06883424372528	0.2023942710622874	0.7976057289377125
INTS6L	Metanephric_cells	diploid	chimp	C40280	-9.529656735461725	0.2486692557387079	-18.846265430545024	-18.59759617480632	0.2201621423683679	0.7798378576316322
FAAH2	Metanephric_cells	diploid	chimp	C40280	-9.63751354755425	0.5001566851043648	-18.990836584560697	-18.49067989945633	0.3935643671622418	0.6064356328377581
ENOX2	Metanephric_cells	diploid	chimp	C40280	-9.97005850849265	0.8262520424523707	-19.41964436519546	-18.59339232274309	0.5623133530021969	0.4376866469978032
BEX3	Metanephric_cells	diploid	chimp	C40280	-10.232742576288125	-0.2535251301030072	-19.740288054952508	-19.993813185055515	0.2239397577937413	0.7760602422062587
MECP2	Metanephric_cells	diploid	chimp	C40280	-9.50467422824595	-0.2984058397530731	-18.812395152090936	-19.11080099184401	0.2579998545222166	0.7420001454777834
ASMTL	Metanephric_cells	diploid	chimp	C40280	-11.282070304734496	-0.2365041741702142	-20.861945394689577	-21.09844956885979	0.2106174127221916	0.7893825872778085
CA5B	Metanephric_cells	diploid	chimp	C40280	-9.961241185101278	0.006132047263595	-19.408604733484623	-19.402472686221028	0.0061132846324767	0.9938867153675232
IL1RAPL1	Metanephric_cells	diploid	chimp	C40280	-9.289678744702512	2.550607519402936	-18.51494683408769	-15.96433931468476	0.92196575571969	0.0780342442803101
SYAP1	Metanephric_cells	diploid	chimp	C40280	-9.65659269186071	-0.1550093283927118	-19.016130200881094	-19.171139529273805	0.1435928114562243	0.8564071885437756
HS6ST2	Metanephric_cells	diploid	chimp	C40280	-8.545031815473697	1.262663220341004	-17.40208854780702	-16.139425327466014	0.7171004016233362	0.2828995983766638
MTM1	Metanephric_cells	diploid	chimp	C40280	-10.467754040662625	0.0891748333242965	-20.01362821218172	-19.924453378857425	0.0853143579373076	0.9146856420626924
CLCN5	Metanephric_cells	diploid	chimp	C40280	-8.016635995240664	0.1627685714912275	-16.534628549197343	-16.371859977706116	0.1502121692101605	0.8497878307898393
HCFC1	Metanephric_cells	diploid	chimp	C40280	-10.038156597828516	-0.1587082994157463	-19.50430014907561	-19.66300844849136	0.14675478520066	0.85324521479934
PHF8	Metanephric_cells	diploid	chimp	C40280	-9.806952421661052	-0.2838874522565576	-19.212519199817493	-19.49640665207405	0.247148628338779	0.752851371661221
ZNF449	Metanephric_cells	diploid	chimp	C40280	-10.767663307527076	-0.1993080914934281	-20.343899499639548	-20.543207591132976	0.1807025641256555	0.8192974358743446
EIF1AX	Metanephric_cells	diploid	chimp	C40280	-10.04085125809382	-0.2315668443917857	-19.507627943108304	-19.73919478750009	0.2067103332344777	0.7932896667655223
BCLAF3	Metanephric_cells	diploid	chimp	C40280	-10.140840268825734	-0.200959954189937	-19.629922986686445	-19.830882940876386	0.1820548138244201	0.8179451861755799
RPS6KA3	Metanephric_cells	diploid	chimp	C40280	-9.044624630673155	-0.1434157217305696	-18.162875773716507	-18.30629149544708	0.1336061847181943	0.8663938152818056
MAGED1	Metanephric_cells	diploid	chimp	C40280	-8.318097192643062	-0.3460150997918844	-17.037443977482184	-17.383459077274065	0.2924981961041519	0.7075018038958479
MED14	Metanephric_cells	diploid	chimp	C40280	-9.372653636908232	-0.3398954680891287	-18.63101010540001	-18.970905573489137	0.2881552706365861	0.7118447293634139
PJA1	Metanephric_cells	diploid	chimp	C40280	-9.681207910823598	0.0178014830781203	-19.048638735203745	-19.03083725212561	0.0176439727025081	0.982356027297492
FANCB	Metanephric_cells	diploid	chimp	C40280	-10.404786965390148	0.7419482268747225	-19.94164434448787	-19.199696117613147	0.5238147057553023	0.4761852942446977
YIPF6	Metanephric_cells	diploid	chimp	C40280	-10.16415873893705	-0.3468447082209919	-19.658110964172	-20.004955672392988	0.2930849021624769	0.706915097837523
ATP6AP2	Metanephric_cells	diploid	chimp	C40280	-10.115119280726326	-0.2199017335014623	-19.59868492720348	-19.81858666070494	0.1974023374504252	0.8025976625495749
AP1S2	Metanephric_cells	diploid	chimp	C40280	-10.511346114451737	0.0143626954002833	-20.06292546703847	-20.048562771638185	0.0142600439289567	0.9857399560710433
RBM10	Metanephric_cells	diploid	chimp	C40280	-10.084720874344743	-0.3102377382246822	-19.561568891631644	-19.871806629856327	0.2667273914276102	0.7332726085723897
BCOR	Metanephric_cells	diploid	chimp	C40280	-9.861893475990437	0.2120148705137908	-19.28297493221117	-19.070960061697384	0.191047332064748	0.808952667935252
PRKX	Metanephric_cells	diploid	chimp	C40280	-10.570933976140008	-0.1125279294024004	-20.129601028794248	-20.24212895819665	0.1064276101828529	0.893572389817147
FAM120C	Metanephric_cells	diploid	chimp	C40280	-10.552185488210728	-0.2525111777353466	-20.10871103402404	-20.36122221175938	0.2231524706053054	0.7768475293946946
TSPYL2	Metanephric_cells	diploid	chimp	C40280	-9.74790674185986	0.1071988678539951	-19.136021474204888	-19.028822606350893	0.1016529971155825	0.8983470028844177
MED12	Metanephric_cells	diploid	chimp	C40280	-9.373591529765232	-0.2192394160201303	-18.63231290662602	-18.85155232264615	0.1968705869136425	0.8031294130863574
ARMCX2	Metanephric_cells	diploid	chimp	C40280	-10.46713966488423	-0.0043559016036703	-20.012930288437666	-20.017286190041336	0.0043464284240174	0.9956535715759826
TCEAL9	Metanephric_cells	diploid	chimp	C40280	-10.216599272310589	0.0182878491571365	-19.72104305527736	-19.70275520612022	0.0181216411814141	0.981878358818586
BRCC3	Metanephric_cells	diploid	chimp	C40280	-10.150178953615685	-0.339881472365505	-19.64122692994464	-19.98110840231014	0.2881453077847724	0.7118546922152276
TMLHE	Metanephric_cells	diploid	chimp	C40280	-10.092191940057951	0.0413943669322946	-19.570710767279145	-19.52931640034685	0.0405493202926705	0.9594506797073296
ZNF75D	Metanephric_cells	diploid	chimp	C40280	-9.45856373366137	0.2242080722820851	-18.74950133148996	-18.525293259207874	0.2008511636531438	0.7991488363468562
UBQLN2	Metanephric_cells	diploid	chimp	C40280	-10.286080001309214	-0.2294449257742492	-19.80344493860742	-20.03288986438167	0.2050252499489334	0.7949747500510665
COL4A5	Metanephric_cells	diploid	chimp	C40280	-7.316721028502971	0.0898195189603007	-15.286175129262462	-15.19635561030216	0.0859038525924194	0.9140961474075808
CHM	Metanephric_cells	diploid	chimp	C40280	-9.248046881648555	-0.198757784217836	-18.456113322523947	-18.654871106741783	0.1802515747058218	0.8197484252941782
IL1RAPL2	Metanephric_cells	diploid	chimp	C40280	-9.155348872736432	2.460164933927645	-18.323674016553014	-15.863509082625368	0.9145791389927118	0.0854208610072882
ARMCX4	Metanephric_cells	diploid	chimp	C40280	-9.745372264551168	0.0885717184112237	-19.132719837573248	-19.044148119162024	0.084762530995004	0.915237469004996
TRAPPC2	Metanephric_cells	diploid	chimp	C40280	-11.046451508879986	-0.2715495780983375	-20.63225563527906	-20.9038052133774	0.2378025057710339	0.762197494228966
WNK3	Metanephric_cells	diploid	chimp	C40280	-9.830124851526596	-0.0476822760786425	-19.242320364255058	-19.2900026403337	0.0465633314042828	0.9534366685957172
FLNA	Metanephric_cells	diploid	chimp	C40280	-7.884198469812009	0.2273628526356397	-16.307087456299428	-16.079724603663788	0.2033683300603491	0.7966316699396507
COL4A6	Metanephric_cells	diploid	chimp	C40280	-8.120489484471051	0.5672900311714528	-16.710221730771188	-16.142931699599735	0.432939926522819	0.567060073477181
ZNF81	Metanephric_cells	diploid	chimp	C40280	-10.26932596358908	0.0381818571040213	-19.783677345275933	-19.745495488171912	0.0374621193777755	0.9625378806222245
AKAP17A	Metanephric_cells	diploid	chimp	C40280	-10.545683488376095	-0.3830173505149367	-20.101447372065067	-20.484464722580004	0.3181989304162765	0.6818010695837234
DMD	Metanephric_cells	diploid	chimp	C40280	-9.513530073073616	1.3756042402077926	-18.82441806473965	-17.448813824531854	0.7473131338978003	0.2526868661021997
GDI1	Metanephric_cells	diploid	chimp	C40280	-9.653856825163263	-0.386622327885597	-19.012508376187164	-19.39913070407276	0.3206523828660769	0.679347617133923
LINC00632	Metanephric_cells	diploid	chimp	C40280	-11.036627194580134	1.1472421945575242	-20.622399705256555	-19.47515751069903	0.6824888028183931	0.3175111971816068
CHIC1	Metanephric_cells	diploid	chimp	C40280	-10.55153154280316	0.1290942631401996	-20.10798092587831	-19.97888666273811	0.1211088853956066	0.8788911146043934
NHSL2	Metanephric_cells	diploid	chimp	C40280	-9.852250355667792	0.8567950079285822	-19.270659224184023	-18.41386421625544	0.5754795108847834	0.4245204891152165
SPIN3	Metanephric_cells	diploid	chimp	C40280	-10.421150957092069	0.0068690600563386	-19.96043982031973	-19.9535707602634	0.0068455219889458	0.9931544780110542
NBDY	Metanephric_cells	diploid	chimp	C40280	-10.294380147167674	-0.1770623633866819	-19.8132139884233	-19.99027635180998	0.1622724606325533	0.8377275393674466
FIRRE	Metanephric_cells	diploid	chimp	C40280	-9.280019006744412	1.3812694949346709	-18.50133155323462	-17.12006205829995	0.7487406220005979	0.2512593779994022
DDX3X	Metanephric_cells	diploid	chimp	C40280	-8.269041450538394	-0.2772149819878891	-16.957054339215965	-17.234269321203854	0.2421084534358649	0.757891546564135
LINC00630	Metanephric_cells	diploid	chimp	C40280	-9.807415142346782	0.0570344278975874	-19.21311550208815	-19.156081074190563	0.0554384504615606	0.9445615495384394
JPX	Metanephric_cells	diploid	chimp	C40280	-8.288338069790298	-0.1643646096792536	-16.98874289682017	-17.153107506499424	0.1515673812670412	0.8484326187329587
ENSG00000225689	Metanephric_cells	diploid	chimp	C40280	-8.093466460646635	1.1625233761918956	-16.664771880256296	-15.5022485040644	0.6873038654714285	0.3126961345285716
LINC01456	Metanephric_cells	diploid	chimp	C40280	-10.072676846909838	1.0936359790786625	-19.546804189990432	-18.45316821091177	0.6650037626726022	0.3349962373273978
ENSG00000227486	Metanephric_cells	diploid	chimp	C40280	-7.978233580481656	0.3795809448274312	-16.469066886004256	-16.089485941176825	0.3158519550728986	0.6841480449271014
MCTS1	Metanephric_cells	diploid	chimp	C40280	-10.848186731773898	-0.0430545306822798	-20.429032572189456	-20.472087102871736	0.0421408440704388	0.9578591559295612
RAP2C-AS1	Metanephric_cells	diploid	chimp	C40280	-9.779548927714476	1.0040264942740258	-19.177116362746027	-18.173089868472	0.633598845139039	0.366401154860961
KANTR	Metanephric_cells	diploid	chimp	C40280	-8.782028270760783	-0.0788715342245928	-17.77018667664074	-17.849058210865334	0.0758413604242598	0.9241586395757404
HCCS-DT	Metanephric_cells	diploid	chimp	C40280	-10.295502108393354	1.1123758879557286	-19.814533284392112	-18.702157396436384	0.6712231046729495	0.3287768953270504
DANT2	Metanephric_cells	diploid	chimp	C40280	-8.375897720768501	0.0323918534386713	-17.131449850457997	-17.099057997019326	0.0318728562084118	0.9681271437915882
LINC01278	Metanephric_cells	diploid	chimp	C40280	-8.67420808694109	-0.0265098834591128	-17.604333076148613	-17.630842959607726	0.0261615811042244	0.9738384188957756
EOLA2-DT	Metanephric_cells	diploid	chimp	C40280	-8.640397611260788	0.4113642460562125	-17.551770632618705	-17.140406386562493	0.3372545147988097	0.6627454852011903
XACT	Metanephric_cells	diploid	chimp	C40280	-10.558157898171386	2.131952720736788	-20.115374453430697	-17.98342173269391	0.8813945357726753	0.1186054642273245
SLC25A53	Metanephric_cells	diploid	chimp	C40280	-11.047051657162934	-0.0665556047202501	-20.632856991467293	-20.699412596187543	0.0643891099718996	0.9356108900281004
ARMCX5-GPRASP2	Metanephric_cells	diploid	chimp	C40280	-10.182344242759706	0.1501195404549163	-19.680006799713624	-19.529887259258707	0.139394906848515	0.860605093151485
ENSG00000271533	Metanephric_cells	diploid	chimp	C40280	-10.345596365784376	-0.2952939886422889	-19.873141630053	-20.168435618695288	0.2556872641931036	0.7443127358068964
USP27X	Metanephric_cells	diploid	chimp	C40280	-10.766610224901822	-0.069560959123951	-20.342776198364056	-20.412337157488007	0.0671967312187181	0.9328032687812818
MIR325HG	Metanephric_cells	diploid	chimp	C40280	-10.138892262566095	1.6352523260295548	-19.627562494228805	-17.99231016819925	0.8050968140529864	0.1949031859470136
ENSG00000285679	Metanephric_cells	diploid	chimp	C40280	-8.564787214559798	0.5792800935625201	-17.433268504889895	-16.853988411327375	0.4396984138734087	0.5603015861265913
ENSG00000289007	Metanephric_cells	diploid	chimp	C40280	-9.794438792391938	0.1883722830255259	-19.196374267775653	-19.008001984750127	0.171693714543865	0.828306285456135
ENSG00000289084	Metanephric_cells	diploid	chimp	C40280	-10.071965510770962	2.1105118287348787	-19.54593111804992	-17.435419289315043	0.8788240707640328	0.1211759292359672
CD99P1	Metanephric_cells	diploid	chimp	C40280	-8.577713875214728	0.213886124013694	-17.453621808138273	-17.23973568412458	0.1925596721487407	0.8074403278512592
ENSG00000291054	Metanephric_cells	diploid	chimp	C40280	-10.4052940868055	0.4192976248693119	-19.9422277476532	-19.522930122783887	0.3424915247303314	0.6575084752696686
SCYL3	Metanephric_cells	diploid	chimp	C4955	-10.036712012138809	-0.2327065749337045	-19.501050914551247	-19.73375748948495	0.2076139546559968	0.7923860453440031
C1orf112	Metanephric_cells	diploid	chimp	C4955	-10.769651605564055	0.1966379368814373	-20.420569272097527	-20.22393133521609	0.1785119900143962	0.8214880099856038
NIPAL3	Metanephric_cells	diploid	chimp	C4955	-10.754196217294178	0.1038586440785672	-20.40242666969128	-20.29856802561272	0.0986473000421204	0.9013526999578796
AK2	Metanephric_cells	diploid	chimp	C4955	-9.992722765341616	-0.2971902598714032	-19.44201994054147	-19.73921020041288	0.2570973456484942	0.7429026543515058
KDM1A	Metanephric_cells	diploid	chimp	C4955	-8.428744469516596	-0.1516054999935399	-17.060418745835484	-17.212024245829024	0.1406727815255017	0.8593272184744982
ST7L	Metanephric_cells	diploid	chimp	C4955	-9.567032905615465	-0.1994847524708022	-18.84828290752501	-19.04776765999582	0.1808472892274217	0.8191527107725782
DNAJC11	Metanephric_cells	diploid	chimp	C4955	-9.80122876800189	-0.302718491280082	-19.179974755347203	-19.482693246627285	0.2611929522746791	0.7388070477253208
CSDE1	Metanephric_cells	diploid	chimp	C4955	-7.32118045544722	-1.0442483827991111	-15.041059317953456	-16.085307700752566	0.648043743635832	0.351956256364168
SCMH1	Metanephric_cells	diploid	chimp	C4955	-8.837284321468337	0.2624110811372838	-17.735625862742175	-17.47321478160489	0.2308052427491611	0.7691947572508389
ELOA	Metanephric_cells	diploid	chimp	C4955	-9.487414527464832	-0.5161964637762999	-18.732709287243235	-19.24890575101953	0.4032138657013642	0.5967861342986358
CLCN6	Metanephric_cells	diploid	chimp	C4955	-10.173035659953278	-0.052651513673819	-19.68122466972981	-19.73387618340363	0.0512894324577144	0.9487105675422856
PLEKHO1	Metanephric_cells	diploid	chimp	C4955	-10.151418427637788	0.1548892416274831	-19.65293287672255	-19.498043635095065	0.1434899621119346	0.8565100378880655
GCLM	Metanephric_cells	diploid	chimp	C4955	-11.257059962985128	0.0891583155004197	-20.96515724864076	-20.87599893314033	0.085299249196188	0.914700750803812
KPNA6	Metanephric_cells	diploid	chimp	C4955	-9.518783226333738	-0.3634211821170333	-18.77841414796378	-19.141835330080813	0.304706473379646	0.6952935266203539
SARS1	Metanephric_cells	diploid	chimp	C4955	-10.074320730643947	-0.0508867782436084	-19.551174458330053	-19.60206123657366	0.0496137311563139	0.950386268843686
ADSS2	Metanephric_cells	diploid	chimp	C4955	-9.75130697780117	-0.2676438906787197	-19.11030508636042	-19.37794897703914	0.234819779600158	0.765180220399842
ZZZ3	Metanephric_cells	diploid	chimp	C4955	-8.43807855414084	-0.5779719276485835	-17.07626456771	-17.65423649535858	0.4389649668062824	0.5610350331937176
FBXO42	Metanephric_cells	diploid	chimp	C4955	-9.871794129103362	-0.1342716548531512	-19.277497885539148	-19.4117695403923	0.125647489764374	0.874352510235626
TRIT1	Metanephric_cells	diploid	chimp	C4955	-9.924245330388722	-0.0952820535244712	-19.3492611071926	-19.444543160717068	0.0908835212041807	0.9091164787958192
TPR	Metanephric_cells	diploid	chimp	C4955	-7.346722481828173	-0.8542972208076308	-15.090736914052464	-15.945034134860094	0.5744178236921768	0.4255821763078231
VPS13D	Metanephric_cells	diploid	chimp	C4955	-8.83652375485718	-0.3679361194043018	-17.734403730377288	-18.10233984978159	0.3078386040412084	0.6921613959587916
H6PD	Metanephric_cells	diploid	chimp	C4955	-10.272895725448524	-0.3204683636304785	-19.81055333504424	-20.131021698674715	0.2741909850923576	0.7258090149076425
VAMP3	Metanephric_cells	diploid	chimp	C4955	-10.450968896938983	-0.519386784224352	-20.03560945113271	-20.554996235357063	0.4051147708481443	0.5948852291518557
PER3	Metanephric_cells	diploid	chimp	C4955	-9.313735282735164	0.225801857284793	-18.47564970392869	-18.2498478466439	0.2021238206432375	0.7978761793567624
SIKE1	Metanephric_cells	diploid	chimp	C4955	-10.268688023824282	-0.2217266161699101	-19.80514921039157	-20.02687582656148	0.1988656484230395	0.8011343515769604
THRAP3	Metanephric_cells	diploid	chimp	C4955	-7.894339661263939	-0.6814581527873854	-16.120516879969234	-16.80197503275662	0.4941211942887064	0.5058788057112936
ARID4B	Metanephric_cells	diploid	chimp	C4955	-8.030159288475835	-0.8839866464334207	-16.36548254440896	-17.24946919084238	0.5868673893647938	0.4131326106352062
OPN3	Metanephric_cells	diploid	chimp	C4955	-10.09356147169925	0.2123972000785413	-19.57669480501767	-19.36429760493913	0.1913565594690272	0.8086434405309728
SDCCAG8	Metanephric_cells	diploid	chimp	C4955	-8.454185159483266	-0.3348005938572989	-17.103561539011707	-17.438362132869006	0.2845192566160418	0.7154807433839582
HHAT	Metanephric_cells	diploid	chimp	C4955	-9.87878888528854	0.4740692632405832	-19.28710380227341	-18.81303453903283	0.3775358628087401	0.6224641371912599
KIF1B	Metanephric_cells	diploid	chimp	C4955	-8.332609448304513	-0.1892352872206082	-16.896076719633342	-17.08531200685395	0.1724082379803184	0.8275917620196815
SZRD1	Metanephric_cells	diploid	chimp	C4955	-9.98202204628014	-0.5177950889597903	-19.42759438879221	-19.945389477752	0.4041671408769446	0.5958328591230554
SOAT1	Metanephric_cells	diploid	chimp	C4955	-10.387214141394573	0.3436366862307521	-19.95585329519212	-19.61221660896136	0.2908134615156353	0.7091865384843646
PITHD1	Metanephric_cells	diploid	chimp	C4955	-11.160110006382252	-0.2802568954137214	-20.86109116967005	-21.141348065083776	0.2444103909842853	0.7555896090157147
ATP2B4	Metanephric_cells	diploid	chimp	C4955	-8.412749597159907	-0.0317379130797803	-17.033219806949695	-17.064957720029472	0.0312395517474441	0.9687604482525558
NDC1	Metanephric_cells	diploid	chimp	C4955	-9.787716185472968	0.1160993341577309	-19.16117224666224	-19.04507291250451	0.1096132269156775	0.8903867730843226
TARBP1	Metanephric_cells	diploid	chimp	C4955	-9.917660830231872	0.0957335987568086	-19.3402862243794	-19.24455262562259	0.0912939357484816	0.9087060642515185
SNRNP40	Metanephric_cells	diploid	chimp	C4955	-10.187421918524116	-0.1738363872601418	-19.6999945926714	-19.87383097993154	0.159565607816227	0.8404343921837729
COL11A1	Metanephric_cells	diploid	chimp	C4955	-9.275405443969236	1.5476173479231718	-18.41800444997784	-16.870387102054664	0.7872457101496845	0.2127542898503155
DDX20	Metanephric_cells	diploid	chimp	C4955	-10.54910260160085	-0.3801715711652954	-20.15658638118233	-20.53675795234762	0.3162559116217993	0.6837440883782007
GNAI3	Metanephric_cells	diploid	chimp	C4955	-9.263832934594024	-0.4275757412436717	-18.40053529927588	-18.828111040519545	0.3479119898312099	0.65208801016879
WDR3	Metanephric_cells	diploid	chimp	C4955	-10.19274876103422	-0.1025212470588881	-19.706932777568763	-19.80945402462765	0.097441027174446	0.902558972825554
PKN2	Metanephric_cells	diploid	chimp	C4955	-8.02455632045084	-0.8768955672615669	-16.355459029938874	-17.23235459720044	0.5839274218624314	0.4160725781375686
SPEN	Metanephric_cells	diploid	chimp	C4955	-8.330330892500525	-0.6924245746328382	-16.89215632761246	-17.5845809022453	0.4996385664651663	0.5003614335348336
YBX1	Metanephric_cells	diploid	chimp	C4955	-9.436289320100771	-0.4253076897099497	-18.657744442931737	-19.083052132641686	0.3464313421617275	0.6535686578382726
PPP2R5A	Metanephric_cells	diploid	chimp	C4955	-9.680376528408685	0.1154067200713875	-19.01035215230719	-18.8949454322358	0.1089963188794092	0.8910036811205909
KDM4A	Metanephric_cells	diploid	chimp	C4955	-9.108439195314649	-0.2832066743815034	-18.163044427163005	-18.446251101544508	0.2466359292844628	0.7533640707155372
NFYC	Metanephric_cells	diploid	chimp	C4955	-9.261132266725438	-0.2936844589872258	-18.3964542013534	-18.690138660340622	0.2544883061517536	0.7455116938482464
ASPM	Metanephric_cells	diploid	chimp	C4955	-9.09887399200291	1.248296644650537	-18.14824830805057	-16.89995166340003	0.7130067677900446	0.2869932322099553
LRRC40	Metanephric_cells	diploid	chimp	C4955	-10.023817659724608	-0.2970746964650175	-19.48379254774412	-19.780867244209137	0.2570114883262577	0.7429885116737424
EVI5	Metanephric_cells	diploid	chimp	C4955	-8.3356215517427	-0.3933089545375878	-16.90125743211364	-17.294566386651226	0.3251797733950254	0.6748202266049745
DNTTIP2	Metanephric_cells	diploid	chimp	C4955	-9.41613184778872	-0.3912660420799554	-18.628025958697567	-19.01929200077752	0.3237997656098381	0.676200234390162
RRP15	Metanephric_cells	diploid	chimp	C4955	-9.957089982088394	-0.0998532310712398	-19.393883761782305	-19.493736992853545	0.0950297701994113	0.9049702298005886
PRKCZ	Metanephric_cells	diploid	chimp	C4955	-9.973851022435833	0.1285639677723899	-19.41656175589983	-19.28799778812744	0.1206426899089942	0.8793573100910056
IARS2	Metanephric_cells	diploid	chimp	C4955	-9.666862583865814	-0.5206519951622752	-18.99118038676912	-19.511832381931395	0.4058669502137577	0.5941330497862424
NUP133	Metanephric_cells	diploid	chimp	C4955	-8.972577582441541	-0.402821660897331	-17.95095447259561	-18.35377613349294	0.3315687038679334	0.6684312961320665
NUCKS1	Metanephric_cells	diploid	chimp	C4955	-7.589248321480064	-0.5167033335431411	-15.555122200231173	-16.071825533774316	0.4035162819008213	0.5964837180991787
TGFBR3	Metanephric_cells	diploid	chimp	C4955	-9.86104622350895	1.3435651682967735	-19.26271631199903	-17.919151143702255	0.7390861931868997	0.2609138068131004
TESK2	Metanephric_cells	diploid	chimp	C4955	-10.531979811981042	0.1482579195568547	-20.135633814096767	-19.987375894539912	0.1377912942258682	0.8622087057741319
EIF2B3	Metanephric_cells	diploid	chimp	C4955	-10.101187896331988	0.1601294378837501	-19.586787223325715	-19.426657785441964	0.147966503584312	0.8520334964156879
CDC42	Metanephric_cells	diploid	chimp	C4955	-8.991157708865975	-0.5173933740783171	-17.980204491411072	-18.49759786548939	0.4039277378679079	0.5960722621320921
ENO1	Metanephric_cells	diploid	chimp	C4955	-7.823883081436634	1.0876720069196215	-15.991806135492336	-14.904134128572714	0.6629998848436586	0.3370001151563414
ARHGEF10L	Metanephric_cells	diploid	chimp	C4955	-10.312167885239669	0.2054867021363229	-19.86080014625633	-19.65531344412001	0.1857490777070757	0.8142509222929243
EIF4G3	Metanephric_cells	diploid	chimp	C4955	-7.501527495547977	-0.5027597540226553	-15.388682774587348	-15.891442528610003	0.3951409080964576	0.6048590919035424
RASAL2	Metanephric_cells	diploid	chimp	C4955	-7.598481059505768	-0.0578213037324692	-15.572539505200483	-15.630360808932954	0.0561814107723583	0.9438185892276416
KIFAP3	Metanephric_cells	diploid	chimp	C4955	-8.900476565523512	0.0231590067817321	-17.83671312694063	-17.813554120158898	0.0228928952356898	0.9771071047643102
KLHL20	Metanephric_cells	diploid	chimp	C4955	-9.680315474941144	-0.0629313965922549	-19.01026563023941	-19.07319702683166	0.0609921093793064	0.9390078906206936
PLXNA2	Metanephric_cells	diploid	chimp	C4955	-7.45309267451117	0.8456869515229944	-15.296042005570126	-14.450355054047131	0.5707376255393287	0.4292623744606713
PPP1R12B	Metanephric_cells	diploid	chimp	C4955	-9.124442285328753	0.0437789849841649	-18.18775309716036	-18.143974112176192	0.0428345179586972	0.9571654820413028
USP33	Metanephric_cells	diploid	chimp	C4955	-9.178353447654926	-0.5872406063850127	-18.2705676862095	-18.85780829259452	0.4441409957587782	0.5558590042412218
CAPZB	Metanephric_cells	diploid	chimp	C4955	-8.655368361865005	-0.4526151007151889	-17.439604047251983	-17.89221914796717	0.364037131822556	0.635962868177444
GNB1	Metanephric_cells	diploid	chimp	C4955	-8.0081644348646	-0.7221321818380774	-16.32609396959344	-17.048226151431518	0.5142844827093802	0.4857155172906198
NRDC	Metanephric_cells	diploid	chimp	C4955	-8.896110711352803	-0.5552586023584923	-17.82975804915185	-18.38501665151034	0.4260761760503161	0.5739238239496839
CDC14A	Metanephric_cells	diploid	chimp	C4955	-9.075700565611111	0.2404462108238228	-18.112316721968973	-17.87187051114515	0.2137230625006056	0.7862769374993944
PGM1	Metanephric_cells	diploid	chimp	C4955	-10.065766473486566	0.128888593570604	-19.53980160530952	-19.41091301173892	0.1209281056485354	0.8790718943514646
RSBN1	Metanephric_cells	diploid	chimp	C4955	-10.140280999602066	-0.2187757250098486	-19.638315615813248	-19.857091340823096	0.1964980966711872	0.8035019033288129
MAGI3	Metanephric_cells	diploid	chimp	C4955	-9.691565281906868	0.0831047224529655	-19.02619416478037	-18.943089442327405	0.0797452291631282	0.920254770836872
SERTAD4	Metanephric_cells	diploid	chimp	C4955	-10.94268605174244	0.2905315339657655	-20.620020925643058	-20.32948939167729	0.2521340542388353	0.7478659457611647
TRAF5	Metanephric_cells	diploid	chimp	C4955	-10.2225960529745	0.3574720325815512	-19.74569064777098	-19.38821861518943	0.3005577397364384	0.6994422602635616
PLOD1	Metanephric_cells	diploid	chimp	C4955	-9.712331181409414	-0.1674940475599094	-19.05552170605951	-19.223015753619418	0.1542183482615278	0.8457816517384722
ZMPSTE24	Metanephric_cells	diploid	chimp	C4955	-10.174173543992511	-0.2678434387048547	-19.682710976042006	-19.95055441474686	0.2349724545692753	0.7650275454307247
EIF3I	Metanephric_cells	diploid	chimp	C4955	-10.309750318781209	-0.4106684282522472	-19.85771700861612	-20.268385436868364	0.3367932042152629	0.663206795784737
TXLNA	Metanephric_cells	diploid	chimp	C4955	-9.499800826011944	-0.3529469913206498	-18.750782830783155	-19.103729822103805	0.2973855629464856	0.7026144370535143
SLC25A24	Metanephric_cells	diploid	chimp	C4955	-9.393029933819095	-0.2464386816807895	-18.59385404046189	-18.84029272214268	0.2184207148042116	0.7815792851957885
EPS15	Metanephric_cells	diploid	chimp	C4955	-8.515383310227437	-0.3707336632246232	-17.206746181744258	-17.57747984496888	0.3097722498865456	0.6902277501134545
MAST2	Metanephric_cells	diploid	chimp	C4955	-8.878077223383102	-0.1025371643688615	-17.800984149244453	-17.903521313613314	0.0974553933710497	0.90254460662895
SLC9A1	Metanephric_cells	diploid	chimp	C4955	-9.47480587573048	0.6594602595454191	-18.714275851463533	-18.05481559191812	0.482869624636022	0.517130375363978
NUDC	Metanephric_cells	diploid	chimp	C4955	-10.130035088327666	-0.3895331648792038	-19.62484378098963	-20.01437694586884	0.322626977785356	0.677373022214644
PABPC4	Metanephric_cells	diploid	chimp	C4955	-8.961707367122585	-0.3245150273184798	-17.933805882878097	-18.258320910196577	0.2771221553473473	0.7228778446526527
USP48	Metanephric_cells	diploid	chimp	C4955	-8.775292213181382	-0.6735116451470552	-17.635585637300593	-18.30909728244765	0.4900852097413514	0.5099147902586486
FH	Metanephric_cells	diploid	chimp	C4955	-10.188971139309006	-0.2718830804677062	-19.70201310295156	-19.97389618341926	0.2380566580587356	0.7619433419412645
PHGDH	Metanephric_cells	diploid	chimp	C4955	-9.897538418753191	0.0119847928275404	-19.312798297997	-19.30081350516946	0.0119132612468791	0.9880867387531208
AGO1	Metanephric_cells	diploid	chimp	C4955	-9.780284138167389	-0.0563877025591744	-19.150813183530182	-19.20720088608936	0.0548273809980291	0.9451726190019708
CLSPN	Metanephric_cells	diploid	chimp	C4955	-9.312878091178725	0.9209433321739128	-18.47436416354674	-17.553420831372826	0.6018567174884171	0.3981432825115829
TGFB2	Metanephric_cells	diploid	chimp	C4955	-9.334658073521773	1.4117400893491985	-18.50697661143555	-17.095236522086353	0.7562811785654957	0.2437188214345042
GPATCH2	Metanephric_cells	diploid	chimp	C4955	-8.865268745003178	-0.1983422895771767	-17.780502749258662	-17.97884503883584	0.179910902859661	0.820089097140339
SUCO	Metanephric_cells	diploid	chimp	C4955	-7.585694435485515	0.0708144001761877	-15.548412781837891	-15.477598381661704	0.0683652126651774	0.9316347873348224
SH3GLB1	Metanephric_cells	diploid	chimp	C4955	-9.43850962425018	-0.2437949710754416	-18.66101228492729	-18.90480725600273	0.2163517116412743	0.7836482883587257
CDC7	Metanephric_cells	diploid	chimp	C4955	-9.57297313911583	-0.0252773677896059	-18.8568485593889	-18.882125927178507	0.0249605700129104	0.9750394299870896
SYDE2	Metanephric_cells	diploid	chimp	C4955	-9.46189548972865	-0.057310022238454	-18.69536423667134	-18.7526742589098	0.0556987304117255	0.9443012695882744
BCL9	Metanephric_cells	diploid	chimp	C4955	-9.517054616416974	0.0211336505070817	-18.775901288956963	-18.75476763844988	0.02091189979646	0.97908810020354
PRRX1	Metanephric_cells	diploid	chimp	C4955	-10.10142801145659	2.322869785646187	-19.587104766902204	-17.264234981256017	0.9020080342334438	0.0979919657665562
DHCR24	Metanephric_cells	diploid	chimp	C4955	-9.0225069809152	0.2302649592523308	-18.02938047406499	-17.79911551481266	0.2056768886389177	0.7943231113610824
DNAJC16	Metanephric_cells	diploid	chimp	C4955	-9.91796825109361	-0.2685483102042667	-19.340705465804348	-19.60925377600861	0.2355115106773521	0.7644884893226479
MARK1	Metanephric_cells	diploid	chimp	C4955	-9.524219774116013	0.3568401608222623	-18.786312809705898	-18.429472648883635	0.3001156422651805	0.6998843577348195
CACYBP	Metanephric_cells	diploid	chimp	C4955	-10.664352722644862	-0.2788098448059025	-20.29589818573005	-20.57470803053595	0.2433162231140848	0.7566837768859151
SCP2	Metanephric_cells	diploid	chimp	C4955	-9.855863983722976	-0.1958205343973454	-19.25557990318893	-19.45140043758628	0.1778402291622906	0.8221597708377094
RALGPS2	Metanephric_cells	diploid	chimp	C4955	-8.54041765217616	-0.1652689775953212	-17.24871315739283	-17.413982134988153	0.1523343296523394	0.8476656703476607
CEP104	Metanephric_cells	diploid	chimp	C4955	-9.929594022701629	-0.3655373275024338	-19.356544366251164	-19.7220816937536	0.3061762598780605	0.6938237401219395
FAM20B	Metanephric_cells	diploid	chimp	C4955	-9.459713803238444	-0.3522626880384827	-18.692164717851497	-19.04442740588998	0.2969045970366051	0.7030954029633949
TMEM59	Metanephric_cells	diploid	chimp	C4955	-10.16486266745422	-0.2063739722196871	-19.67054053279721	-19.8769145050169	0.1864712177767626	0.8135287822232374
LRRC42	Metanephric_cells	diploid	chimp	C4955	-10.526439870778896	-0.3794957417208451	-20.128840658887817	-20.508336400608663	0.3157936610507255	0.6842063389492745
MRPL37	Metanephric_cells	diploid	chimp	C4955	-10.703149298309684	-0.178907083318986	-20.342122474407727	-20.52102955772672	0.1638164088084404	0.8361835911915595
ICMT	Metanephric_cells	diploid	chimp	C4955	-10.314843988027349	-0.0751445909507103	-19.86421146383972	-19.93935605479043	0.0723906472866635	0.9276093527133364
STXBP3	Metanephric_cells	diploid	chimp	C4955	-9.667446200862496	-0.1971662446672688	-18.992009192724257	-19.18917543739153	0.1789458739038286	0.8210541260961713
ERRFI1	Metanephric_cells	diploid	chimp	C4955	-8.844050420460258	0.1751627104746871	-17.746492382901746	-17.57132967242706	0.1606795565695382	0.8393204434304617
SRSF4	Metanephric_cells	diploid	chimp	C4955	-8.299006513958917	-0.8434397677318161	-16.83814247263043	-17.681582240362246	0.5697719094248705	0.4302280905751295
EDEM3	Metanephric_cells	diploid	chimp	C4955	-9.653672865888629	-0.2987350361975345	-18.97242897786825	-19.2711640140658	0.2582440781309203	0.7417559218690797
ATP5PB	Metanephric_cells	diploid	chimp	C4955	-10.777513090688654	-0.1291705689092097	-20.429777010642585	-20.558947579551795	0.121175947299345	0.878824052700655
RAP1A	Metanephric_cells	diploid	chimp	C4955	-9.23876159064867	0.0344874083626401	-18.36258581096012	-18.32809840259748	0.0338994956028908	0.9661005043971091
HDAC1	Metanephric_cells	diploid	chimp	C4955	-9.98384323454976	-0.352222456729642	-19.430051336521423	-19.782273793251065	0.2968763100192959	0.7031236899807041
CAPZA1	Metanephric_cells	diploid	chimp	C4955	-8.994682926112953	-0.7220592926936541	-17.98574534889674	-18.7078046415904	0.514249078030599	0.4857509219694009
S100PBP	Metanephric_cells	diploid	chimp	C4955	-10.27642809644058	-0.2492821759741872	-19.815087029791943	-20.064369205766127	0.2206399743203079	0.7793600256796921
ASH1L	Metanephric_cells	diploid	chimp	C4955	-7.609499332155221	-0.9930681256702169	-15.59330007700365	-16.586368202673867	0.6295616058502698	0.3704383941497302
SFPQ	Metanephric_cells	diploid	chimp	C4955	-7.19197623940805	-0.9936336730503328	-14.787516792869171	-15.781150465919506	0.6297710470835227	0.3702289529164772
RHOU	Metanephric_cells	diploid	chimp	C4955	-9.205463233568947	0.4184721250797701	-18.311964830383896	-17.893492705304126	0.341948527531173	0.658051472468827
GON4L	Metanephric_cells	diploid	chimp	C4955	-9.270720312742585	-0.3548076861866889	-18.410935692209964	-18.765743378396653	0.2986916984856298	0.7013083015143703
ARHGEF2	Metanephric_cells	diploid	chimp	C4955	-10.216463986387865	0.0444034308266516	-19.7377442759609	-19.693340845134248	0.0434320293883497	0.9565679706116502
MEF2D	Metanephric_cells	diploid	chimp	C4955	-9.91744912703843	0.0545804919405413	-19.339997504389004	-19.285417012448463	0.0531177106025978	0.9468822893974024
DOCK7	Metanephric_cells	diploid	chimp	C4955	-8.20533381635308	-0.5308927597584301	-16.675302111426507	-17.206194871184938	0.411920278657011	0.588079721342989
C1orf21	Metanephric_cells	diploid	chimp	C4955	-7.760497511710106	0.3894388574108413	-15.875058648354042	-15.4856197909432	0.3225630934381557	0.6774369065618443
SWT1	Metanephric_cells	diploid	chimp	C4955	-10.198879240397812	0.0701371590056145	-19.714909795778336	-19.64477263677272	0.0677340575332595	0.9322659424667404
DNAJC6	Metanephric_cells	diploid	chimp	C4955	-8.680895708292972	0.5336371479143622	-17.481592279865012	-16.94795513195065	0.4135319850934116	0.5864680149065884
LEPR	Metanephric_cells	diploid	chimp	C4955	-9.559463355157638	0.5350236908337749	-18.837356324626363	-18.302332633792588	0.4143445846846523	0.5856554153153477
IVNS1ABP	Metanephric_cells	diploid	chimp	C4955	-8.47334876768611	0.049647202857926	-17.135963406356314	-17.086316203498388	0.0484349252721264	0.9515650747278735
MFN2	Metanephric_cells	diploid	chimp	C4955	-9.603258852739817	-0.5157905023106899	-18.900396327393302	-19.416186829704	0.4029715443443899	0.59702845565561
SMG7	Metanephric_cells	diploid	chimp	C4955	-9.072607359195851	-0.2579305185509106	-18.107511409065832	-18.365441927616743	0.2273510849918243	0.7726489150081757
SLC35D1	Metanephric_cells	diploid	chimp	C4955	-9.782711843625568	0.0076088881692868	-19.15419837579012	-19.14658948762084	0.0075800138599095	0.9924199861400904
WLS	Metanephric_cells	diploid	chimp	C4955	-8.445857901982926	1.022214754743704	-17.089456048952798	-16.067241294209094	0.6402028054496869	0.3597971945503131
PRDM2	Metanephric_cells	diploid	chimp	C4955	-8.580137988939828	-0.5796479411586687	-17.315010112123584	-17.894658053282253	0.4399044815619081	0.5600955184380919
RO60	Metanephric_cells	diploid	chimp	C4955	-8.704817959978158	-0.6221118526609146	-17.520807356820274	-18.14291920948119	0.4631904230462694	0.5368095769537305
UCHL5	Metanephric_cells	diploid	chimp	C4955	-9.997227184539154	-0.1700803279448628	-19.44808460828947	-19.618164936234333	0.1564029505426526	0.8435970494573474
BCAS2	Metanephric_cells	diploid	chimp	C4955	-10.918216347615546	-0.1043171489313294	-20.592224281045905	-20.69654142997724	0.0990604798993781	0.900939520100622
SRSF11	Metanephric_cells	diploid	chimp	C4955	-7.708832496059265	-1.054317581744968	-15.779230294046886	-16.833547875791854	0.6515698787310196	0.3484301212689804
PLEKHM2	Metanephric_cells	diploid	chimp	C4955	-10.561444818830443	-0.1815038590863694	-20.171648226628804	-20.353152085715173	0.1659849732387524	0.8340150267612476
PHTF1	Metanephric_cells	diploid	chimp	C4955	-9.861880931569722	0.2324562182168462	-19.26386521498333	-19.031408996766483	0.207415550652349	0.792584449347651
CD58	Metanephric_cells	diploid	chimp	C4955	-10.431413235704644	0.3436820990241998	-20.011242848803825	-19.667560749779625	0.2908456669261491	0.7091543330738509
TTF2	Metanephric_cells	diploid	chimp	C4955	-9.892958364118016	0.3747378434787264	-19.30652905689176	-18.931791213413035	0.3125305202231916	0.6874694797768083
TMEM9	Metanephric_cells	diploid	chimp	C4955	-10.634136702546662	-0.3398315503254565	-20.259662698460986	-20.59949424878644	0.2881097696592585	0.7118902303407415
MAP7D1	Metanephric_cells	diploid	chimp	C4955	-10.609620619987902	-0.1827927701304723	-20.23011174863034	-20.41290451876081	0.1670592519441246	0.8329407480558754
WARS2	Metanephric_cells	diploid	chimp	C4955	-9.428040906388356	0.1116895635680599	-18.64559472221746	-18.5339051586494	0.1056781555060192	0.8943218444939809
GNPAT	Metanephric_cells	diploid	chimp	C4955	-9.950144877140984	-0.3857224100930487	-19.38446839104649	-19.77019080113953	0.3200407506900316	0.6799592493099683
TSNAX	Metanephric_cells	diploid	chimp	C4955	-9.8309913479346	-0.3686827157190996	-19.221243979784777	-19.58992669550388	0.3083551763291983	0.6916448236708017
LGALS8	Metanephric_cells	diploid	chimp	C4955	-9.992646781745954	-0.2140638560127676	-19.441917598473427	-19.655981454486195	0.1927031673801175	0.8072968326198826
MTR	Metanephric_cells	diploid	chimp	C4955	-8.29389649735455	-0.4636588140105893	-16.829310131381106	-17.292968945391696	0.3710218836167869	0.6289781163832131
SIPA1L2	Metanephric_cells	diploid	chimp	C4955	-8.29684514497625	0.3694498539081898	-16.834407399494406	-16.464957545586216	0.308885560021919	0.6911144399780811
RLF	Metanephric_cells	diploid	chimp	C4955	-8.730633453347863	-0.4636652958356108	-17.56298156389559	-18.0266468597312	0.3710259605296668	0.6289740394703333
AKT3	Metanephric_cells	diploid	chimp	C4955	-8.774656488826661	0.2398941735769178	-17.634555254639395	-17.394661081062473	0.2132888885156438	0.7867111114843561
ETV3	Metanephric_cells	diploid	chimp	C4955	-10.391314847103589	-0.3532731305292849	-19.96101072298924	-20.31428385351852	0.2976146756996051	0.7023853243003948
ACADM	Metanephric_cells	diploid	chimp	C4955	-10.050338238169187	-0.2422203718831106	-19.519248210354046	-19.76146858223716	0.2151168076951229	0.7848831923048771
ST6GALNAC5	Metanephric_cells	diploid	chimp	C4955	-10.101579389179816	1.9346014182060247	-19.58730495180646	-17.652703533600434	0.8555181548186152	0.144481845181385
ADGRL2	Metanephric_cells	diploid	chimp	C4955	-7.518602756174359	0.082107347767284	-15.421216639061583	-15.3391092912943	0.0788269324835101	0.92117306751649
SDHB	Metanephric_cells	diploid	chimp	C4955	-10.571984892348375	-0.2933161505503996	-20.18448369811174	-20.47779984866214	0.2542136773342058	0.7457863226657941
RPF1	Metanephric_cells	diploid	chimp	C4955	-10.66184952789532	-0.1279826826257882	-20.292904120362003	-20.42088680298779	0.120131383973207	0.879868616026793
KDM5B	Metanephric_cells	diploid	chimp	C4955	-8.0193925135812	-0.3023984103211318	-16.346214906585253	-16.648613316906385	0.2609564363562623	0.7390435636437377
UAP1	Metanephric_cells	diploid	chimp	C4955	-10.373557110563375	-0.0366400819617531	-19.93864967144248	-19.975289753404223	0.0359769578015349	0.9640230421984652
KLHL12	Metanephric_cells	diploid	chimp	C4955	-10.356620579925783	-0.2306542101886287	-19.91725662036115	-20.14791083054978	0.2059860194850992	0.7940139805149008
SSX2IP	Metanephric_cells	diploid	chimp	C4955	-9.878436970814985	0.01891217002267	-19.28662078013312	-19.267708610110443	0.0187344570114805	0.9812655429885196
ZNHIT6	Metanephric_cells	diploid	chimp	C4955	-9.23906571015528	-0.243437632809286	-18.363046991588632	-18.60648462439792	0.216071634082402	0.7839283659175978
RBBP5	Metanephric_cells	diploid	chimp	C4955	-9.931836616373351	-0.1714302146872129	-19.359596168228222	-19.531026382915435	0.1575409427624919	0.8424590572375081
ECE1	Metanephric_cells	diploid	chimp	C4955	-9.74716520703258	0.0920294714845014	-19.10449974564215	-19.01247027415765	0.087921731151579	0.9120782688484208
CD46	Metanephric_cells	diploid	chimp	C4955	-8.521912682373015	-0.6472997634730787	-17.217705454873254	-17.865005218346333	0.4765426712594094	0.5234573287405906
PRPF3	Metanephric_cells	diploid	chimp	C4955	-9.403502086923096	-0.3797821518786968	-18.609359128049054	-18.98914127992775	0.3159895966359567	0.6840104033640432
APH1A	Metanephric_cells	diploid	chimp	C4955	-10.667748668873829	-0.3089883974949892	-20.29995781598149	-20.608946213476475	0.2658107115882563	0.7341892884117436
SLC2A1	Metanephric_cells	diploid	chimp	C4955	-8.661071416972604	0.1226353114141786	-17.448997338300146	-17.326362026885967	0.1154137977648925	0.8845862022351075
EBNA1BP2	Metanephric_cells	diploid	chimp	C4955	-10.55803316868896	-0.0797899422340364	-20.167488240307048	-20.247278182541084	0.0766897254885765	0.9233102745114236
ERI3	Metanephric_cells	diploid	chimp	C4955	-9.561883374289694	0.0020726004793871	-18.84085100360009	-18.838778403120703	0.0020704541261139	0.9979295458738862
PRDX1	Metanephric_cells	diploid	chimp	C4955	-10.768910060653212	-0.4584850655093682	-20.419700022578443	-20.87818508808781	0.3677592763528247	0.6322407236471753
PIK3R3	Metanephric_cells	diploid	chimp	C4955	-9.081393613167762	0.7399004495955771	-18.12115527649788	-17.381254826902296	0.5228385852314743	0.4771614147685257
BLZF1	Metanephric_cells	diploid	chimp	C4955	-10.123657842528353	-0.3155920380904576	-19.61644673775008	-19.93203877584054	0.2706430606689183	0.7293569393310817
SLC19A2	Metanephric_cells	diploid	chimp	C4955	-10.063339501369256	0.0922529136021736	-19.53657195755223	-19.444319043950056	0.088125505084766	0.911874494915234
NSUN4	Metanephric_cells	diploid	chimp	C4955	-10.359203222993768	-0.1127031014261703	-19.920523005252832	-20.033226106679	0.1065841253578219	0.8934158746421781
TMED5	Metanephric_cells	diploid	chimp	C4955	-9.897333931494448	-0.0441182167761092	-19.312518493684244	-19.35663671046036	0.0431591638521398	0.9568408361478602
DR1	Metanephric_cells	diploid	chimp	C4955	-9.776395623813178	-0.4241039209337209	-19.145388277218807	-19.569492198152528	0.345644122898376	0.6543558771016239
CNN3	Metanephric_cells	diploid	chimp	C4955	-8.472400228172747	-0.3156791772877661	-17.134361557006617	-17.450040734294383	0.2707066134781524	0.7292933865218475
PRRC2C	Metanephric_cells	diploid	chimp	C4955	-6.97485900609432	-1.222960465363425	-14.353002442208872	-15.575962907572295	0.7056425592841403	0.2943574407158598
ABCD3	Metanephric_cells	diploid	chimp	C4955	-9.01756608046088	-0.4707485844828057	-18.021644613713995	-18.4923931981968	0.3754654236417549	0.624534576358245
PTBP2	Metanephric_cells	diploid	chimp	C4955	-7.7875086789819825	-0.5329196918216789	-15.924919997654282	-16.45783968947596	0.4131110690666243	0.5868889309333757
PRDX6	Metanephric_cells	diploid	chimp	C4955	-11.2160068010868	-0.1229175476380035	-20.92134886873412	-21.04426641637212	0.1156634248057052	0.8843365751942948
RCAN3	Metanephric_cells	diploid	chimp	C4955	-10.809720681090797	-0.224737125308419	-20.46735490310489	-20.69209202841331	0.201273843943502	0.798726156056498
RSRP1	Metanephric_cells	diploid	chimp	C4955	-9.88101587505018	-0.245766910876739	-19.290159823362945	-19.535926734239684	0.217895496265878	0.782104503734122
SLC35A3	Metanephric_cells	diploid	chimp	C4955	-9.826331778987438	-0.2040461373639957	-19.214796109148416	-19.41884224651241	0.1845752512290454	0.8154247487709546
RCOR3	Metanephric_cells	diploid	chimp	C4955	-9.302291973751318	-0.3009713209827253	-18.45847441295661	-18.759445733939334	0.2599010022457084	0.7400989977542917
STMN1	Metanephric_cells	diploid	chimp	C4955	-8.598849513286716	0.0158915675880527	-17.346118429693647	-17.330226862105594	0.0157659628600472	0.9842340371399528
DHDDS	Metanephric_cells	diploid	chimp	C4955	-10.3638552467504	-0.0561932476636784	-19.92640284384484	-19.982596091508515	0.0546435696842497	0.9453564303157502
NSL1	Metanephric_cells	diploid	chimp	C4955	-10.241581794897344	0.0808620436914892	-19.77024010101479	-19.6893780573233	0.0776790773420158	0.922320922657984
ARID1A	Metanephric_cells	diploid	chimp	C4955	-8.00376285309415	-0.7261225129467697	-16.318198511661663	-17.044321024608433	0.5162187866248379	0.4837812133751621
CENPF	Metanephric_cells	diploid	chimp	C4955	-8.03133573681244	1.4559453470306671	-16.36758627247634	-14.911640925445674	0.7668201761799395	0.2331798238200605
PPP1R8	Metanephric_cells	diploid	chimp	C4955	-10.097789923382926	-0.314923082605663	-19.58229213654637	-19.89721521915204	0.2701549901134432	0.7298450098865569
STX12	Metanephric_cells	diploid	chimp	C4955	-9.972305466731054	0.5145686768852684	-19.414473235579024	-18.89990455869376	0.4022416339768515	0.5977583660231485
OSBPL9	Metanephric_cells	diploid	chimp	C4955	-7.602335578794165	-0.3676960568282528	-15.579805275847889	-15.947501332676142	0.3076724220472122	0.6923275779527878
TXNDC12	Metanephric_cells	diploid	chimp	C4955	-10.290031271932111	-0.1734421080074853	-19.83252009148225	-20.00596219948974	0.159234176638245	0.8407658233617551
KIF14	Metanephric_cells	diploid	chimp	C4955	-10.436167399885802	1.2446146370488087	-20.01717451192058	-18.77255987487177	0.7119481087280819	0.2880518912719181
DDX59	Metanephric_cells	diploid	chimp	C4955	-10.114459917336667	-0.1296352851726716	-19.60431953932649	-19.73395482449916	0.1215842562481037	0.8784157437518962
CAMSAP2	Metanephric_cells	diploid	chimp	C4955	-8.09240284190683	-0.5013742581032048	-16.476359143144588	-16.977733401247793	0.3943022974811396	0.6056977025188603
ATF6	Metanephric_cells	diploid	chimp	C4955	-8.979746243447126	-0.3416676960075264	-17.962249035830745	-18.30391673183827	0.2894157045215714	0.7105842954784286
ANKRD13C	Metanephric_cells	diploid	chimp	C4955	-9.320827973032548	-0.3511059897593576	-18.486280354444	-18.83738634420336	0.296090857258965	0.7039091427410349
RAB3GAP2	Metanephric_cells	diploid	chimp	C4955	-8.913253103526035	-0.5020158273875098	-17.857042315719095	-18.35905814310661	0.3946907698933412	0.6053092301066588
C1orf198	Metanephric_cells	diploid	chimp	C4955	-10.13789313618192	-0.1304027677980351	-19.63517804429352	-19.76558081209156	0.1222581664290222	0.8777418335709778
HEATR1	Metanephric_cells	diploid	chimp	C4955	-8.950314332798097	-0.4359633473151269	-17.915803979734935	-18.351767327050062	0.3533585733544736	0.6466414266455264
GORAB	Metanephric_cells	diploid	chimp	C4955	-10.64613495565259	-0.2011077084651766	-20.27407575985928	-20.47518346832445	0.182175659794615	0.8178243402053851
TARDBP	Metanephric_cells	diploid	chimp	C4955	-8.685420554947365	-0.5953426781198381	-17.489019605459518	-18.08436228357936	0.4486264101743882	0.5513735898256118
RNF2	Metanephric_cells	diploid	chimp	C4955	-9.589396404349593	-0.2575006815469223	-18.880489145092653	-19.137989826639576	0.2270189005095856	0.7729810994904143
TRMT1L	Metanephric_cells	diploid	chimp	C4955	-10.206736037139184	-0.3080295875737561	-19.725120749425464	-20.03315033699922	0.2651064260304291	0.7348935739695709
DESI2	Metanephric_cells	diploid	chimp	C4955	-10.120434305996254	-0.0537172684896988	-19.612198763996123	-19.66591603248582	0.0522999867167628	0.9477000132832372
ZCCHC17	Metanephric_cells	diploid	chimp	C4955	-9.992732734362928	-0.1653470269578818	-19.44203336768882	-19.6073803946467	0.1524004868357779	0.8475995131642222
KHDRBS1	Metanephric_cells	diploid	chimp	C4955	-8.249479650621756	-0.7157988879747066	-16.752291006968285	-17.46808989494299	0.5111985418340831	0.4888014581659169
LRIF1	Metanephric_cells	diploid	chimp	C4955	-10.076324432307658	-0.0999108015045744	-19.55383599299073	-19.65374679449531	0.0950818682280284	0.9049181317719716
CLCC1	Metanephric_cells	diploid	chimp	C4955	-10.14903732481588	-0.2783412735847257	-19.64981015530792	-19.928151428892647	0.2429615797913661	0.7570384202086339
GPSM2	Metanephric_cells	diploid	chimp	C4955	-10.815016121290943	0.351811154338904	-20.47351097103124	-20.12169981669233	0.2965870540828711	0.703412945917129
COPA	Metanephric_cells	diploid	chimp	C4955	-8.35270548779663	-0.6512700061162064	-16.930602592076625	-17.58187259819283	0.4786168037387094	0.5213831962612906
ODF2L	Metanephric_cells	diploid	chimp	C4955	-9.533979204458465	-0.1490158837373592	-18.80047542987928	-18.94949131361664	0.1384445699298961	0.8615554300701038
TRMT13	Metanephric_cells	diploid	chimp	C4955	-10.137705455006673	-0.1939137467742035	-19.63493138323244	-19.82884513000664	0.1762710495162887	0.8237289504837113
ZNF644	Metanephric_cells	diploid	chimp	C4955	-7.798873685148297	-0.5062307767925702	-15.945850214678778	-16.452080991471348	0.3972367483182559	0.602763251681744
CCDC18	Metanephric_cells	diploid	chimp	C4955	-9.695277828691312	0.4494028856826801	-19.031444490257275	-18.582041604574595	0.3619909977854121	0.6380090022145879
RPAP2	Metanephric_cells	diploid	chimp	C4955	-8.318148520000129	-0.5856924566786148	-16.871176011426822	-17.456868468105437	0.4432797763282711	0.5567202236717289
RNF11	Metanephric_cells	diploid	chimp	C4955	-10.012192509715684	-0.2723551861867683	-19.46820087922674	-19.740556065413507	0.2384162909690108	0.7615837090309893
ATPAF1	Metanephric_cells	diploid	chimp	C4955	-10.093018263153958	-0.1737607884635253	-19.57597545164649	-19.74973624011001	0.1595020695858661	0.8404979304141338
STIL	Metanephric_cells	diploid	chimp	C4955	-10.19074696556296	0.6050651052552317	-19.704326197877823	-19.099261092622594	0.4539611245179163	0.5460388754820836
LPGAT1	Metanephric_cells	diploid	chimp	C4955	-9.74893306636374	-0.1376156119592693	-19.10697814950007	-19.24459376145934	0.1285664039723216	0.8714335960276783
ATG4C	Metanephric_cells	diploid	chimp	C4955	-9.686268007413842	0.0272401954756098	-19.018697331768177	-18.991457136292567	0.0268725273657726	0.9731274726342276
HNRNPR	Metanephric_cells	diploid	chimp	C4955	-7.776190536240369	-0.8777693401630984	-15.904047212312044	-16.781816552475142	0.5842908160211737	0.4157091839788262
PSMB2	Metanephric_cells	diploid	chimp	C4955	-10.797679044167444	-0.2061307470413886	-20.45333275093392	-20.659463497975302	0.1862733230281384	0.8137266769718617
AGO3	Metanephric_cells	diploid	chimp	C4955	-8.439969003027175	-0.502489150255137	-17.079471463931363	-17.5819606141865	0.3949772087995465	0.6050227912004534
ST3GAL3	Metanephric_cells	diploid	chimp	C4955	-9.45052438062954	0.5084593903124314	-18.67867635913625	-18.170216968823823	0.3985785788839848	0.6014214211160153
DNAJC8	Metanephric_cells	diploid	chimp	C4955	-9.779428571049928	-0.4671070855903778	-19.14961986489686	-19.61672695048724	0.3731870358180107	0.6268129641819893
AHDC1	Metanephric_cells	diploid	chimp	C4955	-8.841264444657577	-0.2151535530477523	-17.742019284841195	-17.957172837888947	0.1935823972109034	0.8064176027890966
EMC1	Metanephric_cells	diploid	chimp	C4955	-9.7847712344288	-0.2125036578004113	-19.15706895085955	-19.36957260865996	0.1914426412253961	0.8085573587746039
UBR4	Metanephric_cells	diploid	chimp	C4955	-7.8868586392281985	-0.6838870433105803	-16.10690346391767	-16.79079050722825	0.4953484275148679	0.5046515724851321
HP1BP3	Metanephric_cells	diploid	chimp	C4955	-8.667410384122164	-0.6417967693091917	-17.45942943150066	-18.10122620080985	0.4736541481608409	0.526345851839159
MACF1	Metanephric_cells	diploid	chimp	C4955	-6.977169982406809	-0.7308596352565822	-14.35768320380637	-15.088542839062953	0.5185050978603423	0.4814949021396578
LRRC47	Metanephric_cells	diploid	chimp	C4955	-10.614701897321924	-0.3242497439244758	-20.23624767427547	-20.560497418199947	0.276930362420653	0.723069637579347
UBE4B	Metanephric_cells	diploid	chimp	C4955	-8.431893921567998	-0.5305876842222759	-17.06576754070412	-17.596355224926395	0.4117408425513295	0.5882591574486705
CAP1	Metanephric_cells	diploid	chimp	C4955	-8.914219925127158	-0.4323707398218701	-17.858579164411406	-18.29094990423328	0.3510312664727641	0.6489687335272358
PPT1	Metanephric_cells	diploid	chimp	C4955	-10.022772502825642	-0.2726720627017478	-19.482392025384183	-19.75506408808593	0.2386575807290455	0.7613424192709545
C1orf159	Metanephric_cells	diploid	chimp	C4955	-10.494589571266753	-0.144769893552052	-20.08965142998873	-20.23442132354079	0.1347786367792156	0.8652213632207846
PIAS3	Metanephric_cells	diploid	chimp	C4955	-10.912380143712564	-0.3773965267812045	-20.58557468526453	-20.962971212045733	0.3143558562795766	0.6856441437204234
LIN28A	Metanephric_cells	diploid	chimp	C4955	-10.42125268241964	0.535686930119578	-19.99854871286019	-19.46286178274061	0.414732885581594	0.5852671144184061
SPATA6	Metanephric_cells	diploid	chimp	C4955	-9.83659324929059	0.5928295579768985	-19.228989376727025	-18.636159818750127	0.4472389994648263	0.5527610005351736
LRRC41	Metanephric_cells	diploid	chimp	C4955	-9.495633941003971	-0.3293402242925865	-18.744706546868084	-19.07404677116067	0.2806017816436712	0.7193982183563289
ZRANB2	Metanephric_cells	diploid	chimp	C4955	-8.404310112741971	-0.7755987707531454	-17.018845451746916	-17.79444422250006	0.5395719923802036	0.4604280076197964
DAP3	Metanephric_cells	diploid	chimp	C4955	-9.99684979672865	-0.2015725135933586	-19.4475766753994	-19.64914918899275	0.1825557004126384	0.8174442995873616
KHDC4	Metanephric_cells	diploid	chimp	C4955	-9.654434654645796	-0.462535389272368	-18.97351305385749	-19.436048443129863	0.3703148769810283	0.6296851230189717
NES	Metanephric_cells	diploid	chimp	C4955	-9.138218331369346	0.8697730581108978	-18.20897708705705	-17.339204028946153	0.5809533623069649	0.4190466376930351
ARHGEF11	Metanephric_cells	diploid	chimp	C4955	-9.023182582672176	0.1228601475675362	-18.03043782228046	-17.907577674712925	0.1156126623671024	0.8843873376328976
DCAF8	Metanephric_cells	diploid	chimp	C4955	-9.265266380734088	-0.31921654899417	-18.40270077626252	-18.721917325256687	0.2732818378211237	0.7267181621788762
NASP	Metanephric_cells	diploid	chimp	C4955	-7.680540853214043	-0.0704965971393729	-15.726500497451234	-15.796997094590608	0.068069089248592	0.931930910751408
PATJ	Metanephric_cells	diploid	chimp	C4955	-7.606363903182302	0.0278842709471991	-15.587395097843416	-15.559510826896217	0.0274990931021548	0.9725009068978452
KANK4	Metanephric_cells	diploid	chimp	C4955	-7.882948821794196	0.5528082947290452	-16.09978365563936	-15.546975360910317	0.4246681617962135	0.5753318382037865
CHRM3	Metanephric_cells	diploid	chimp	C4955	-8.922315013934647	1.8639305472005887	-17.871438775880257	-16.00750822867967	0.8449380473185615	0.1550619526814385
PIK3C2B	Metanephric_cells	diploid	chimp	C4955	-10.038714820743143	0.2231473166510155	-19.50372820584976	-19.28058088919874	0.2000030122637734	0.7999969877362265
DSTYK	Metanephric_cells	diploid	chimp	C4955	-9.539633831648894	-0.3118174034212905	-18.80867146854114	-19.12048887196243	0.2678848022455267	0.7321151977544733
EPHB2	Metanephric_cells	diploid	chimp	C4955	-10.03780004905348	0.6216024919972581	-19.502505479880107	-18.88090298788285	0.4629169237149079	0.5370830762850921
SRRM1	Metanephric_cells	diploid	chimp	C4955	-8.424120713855647	-0.7111318046413083	-17.052562061269636	-17.763693865910945	0.5089119329487379	0.491088067051262
PRPF38B	Metanephric_cells	diploid	chimp	C4955	-8.8127059115685	-0.5972403419983827	-17.696065692162886	-18.29330603416127	0.4496717397635853	0.5503282602364147
SORT1	Metanephric_cells	diploid	chimp	C4955	-9.346230127160368	-0.230009435851759	-18.524260720852585	-18.754270156704344	0.2054738945625861	0.7945261054374139
PTGFRN	Metanephric_cells	diploid	chimp	C4955	-9.207980776862938	-0.3265549787182991	-18.31580077684016	-18.64235575555846	0.2785952879481312	0.7214047120518687
NOTCH2	Metanephric_cells	diploid	chimp	C4955	-10.15177102885194	1.1294655898940604	-19.653395190748817	-18.52392960085476	0.6767940652045362	0.3232059347954637
CEPT1	Metanephric_cells	diploid	chimp	C4955	-10.051470676459829	-0.3104725852999123	-19.520758658032868	-19.83123124333278	0.2668995781355161	0.7331004218644839
VTCN1	Metanephric_cells	diploid	chimp	C4955	-7.141520976855603	0.5930571915818723	-14.687486957041695	-14.094429765459823	0.4473648121239293	0.5526351878760707
NAV1	Metanephric_cells	diploid	chimp	C4955	-8.373962241822479	0.1790233213512664	-16.96702376141847	-16.788000440067204	0.1639135994949692	0.836086400505031
CDC73	Metanephric_cells	diploid	chimp	C4955	-8.422043658983668	-0.4596292932961071	-17.049031164796208	-17.508660458092315	0.3684822900316746	0.6315177099683253
TIMM17A	Metanephric_cells	diploid	chimp	C4955	-10.52912276435255	-0.2724971771655476	-20.13213132347051	-20.404628500636058	0.2385244213083304	0.7614755786916696
PUM1	Metanephric_cells	diploid	chimp	C4955	-7.889481880847409	-0.7630774311330448	-16.111678480091335	-16.87475591122438	0.5337705719456877	0.4662294280543124
YARS1	Metanephric_cells	diploid	chimp	C4955	-9.55417438487766	0.0799176105682555	-18.82971409149423	-18.749796480925973	0.0768075954489999	0.923192404551
PHC2	Metanephric_cells	diploid	chimp	C4955	-9.458530681733658	0.1802677611884782	-18.690429181448977	-18.5101614202605	0.1649534115931191	0.8350465884068808
GNL2	Metanephric_cells	diploid	chimp	C4955	-9.515986720730307	-0.2961919561446038	-18.77434856624384	-19.07054052238844	0.256355332844557	0.743644667155443
AGO4	Metanephric_cells	diploid	chimp	C4955	-9.964930248120991	0.1686130854697902	-19.404499651179123	-19.235886565709333	0.1551642806275043	0.8448357193724958
HOOK1	Metanephric_cells	diploid	chimp	C4955	-9.227296265918165	0.0155912928744861	-18.345184095617576	-18.32959280274309	0.0154703778903374	0.9845296221096628
BTF3L4	Metanephric_cells	diploid	chimp	C4955	-10.07783566492752	-0.1053052350047387	-19.55584277924937	-19.66114801425412	0.099950246037018	0.9000497539629819
TUT4	Metanephric_cells	diploid	chimp	C4955	-7.972940412740458	-0.625166438660088	-16.262787810380612	-16.8879542490407	0.4648276522625206	0.5351723477374793
PRPF38A	Metanephric_cells	diploid	chimp	C4955	-9.578267239654974	-0.318417389052854	-18.86447581640933	-19.182893205462182	0.2727008416537735	0.7272991583462265
PCNX2	Metanephric_cells	diploid	chimp	C4955	-9.22623838743038	0.2387713644744665	-18.34357699039692	-18.10480562592245	0.2124050660295564	0.7875949339704436
KCNK1	Metanephric_cells	diploid	chimp	C4955	-10.012042109869926	0.5298622007661393	-19.46799896354608	-18.938136762779937	0.4113139154191191	0.5886860845808808
EGLN1	Metanephric_cells	diploid	chimp	C4955	-9.644336192319672	-0.0848104724896571	-18.95913166730865	-19.043942139798308	0.0813136157542268	0.9186863842457732
COG2	Metanephric_cells	diploid	chimp	C4955	-10.320157872214114	-0.1639315408834214	-19.87098047435055	-20.03491201523397	0.1511998720018481	0.8488001279981519
NTPCR	Metanephric_cells	diploid	chimp	C4955	-10.60365748547814	-0.311957236917511	-20.222903524295536	-20.534860761213046	0.2679871693159253	0.7320128306840746
TAF5L	Metanephric_cells	diploid	chimp	C4955	-10.676271358778587	0.0326343496733692	-20.310134706687546	-20.277500357014173	0.0321075949327115	0.9678924050672886
GLUL	Metanephric_cells	diploid	chimp	C4955	-8.993273160030455	-0.3034095281395927	-17.98352984556324	-18.28693937370284	0.2617033188153681	0.7382966811846319
STX6	Metanephric_cells	diploid	chimp	C4955	-9.786401220119949	-0.0252426770120592	-19.159340303846538	-19.1845829808586	0.024926744550233	0.975073255449767
DHX9	Metanephric_cells	diploid	chimp	C4955	-7.749517467661671	-0.6145730382809695	-15.85474308645728	-16.469316124738253	0.4591282224392099	0.5408717775607901
CEP350	Metanephric_cells	diploid	chimp	C4955	-8.000473220297735	-0.7392524429137063	-16.31229479712219	-17.051547240035895	0.5225292812416706	0.4774707187583293
PIGC	Metanephric_cells	diploid	chimp	C4955	-9.676517588984977	0.3551429794053575	-19.00488179876556	-18.6497388193602	0.2989268029866486	0.7010731970133515
LAMC1	Metanephric_cells	diploid	chimp	C4955	-7.322963409685959	-0.0106487905917891	-15.04453181335041	-15.0551806039422	0.0105922929429683	0.9894077070570316
RC3H1	Metanephric_cells	diploid	chimp	C4955	-8.624545225814117	-0.4621783302475606	-17.388709779355672	-17.850888109603233	0.3700900020806503	0.6299099979193498
EPRS1	Metanephric_cells	diploid	chimp	C4955	-8.443868785564892	-0.3422958201545185	-17.086084389062673	-17.428380209217192	0.2898618995284356	0.7101381004715644
VPS45	Metanephric_cells	diploid	chimp	C4955	-9.773996761840754	-0.009859431323516	-19.14203990395766	-19.15189933528117	0.0098109864741193	0.9901890135258808
KCTD3	Metanephric_cells	diploid	chimp	C4955	-9.22011343733641	-0.3693234450854241	-18.33426715596596	-18.703590601051385	0.3087981915372076	0.6912018084627924
RPS6KC1	Metanephric_cells	diploid	chimp	C4955	-9.036996476447982	-0.0589392961064838	-18.052034698460705	-18.11097399456719	0.0572360031346136	0.9427639968653864
BCAR3	Metanephric_cells	diploid	chimp	C4955	-9.429464035547849	0.6325939229395345	-18.6476920506448	-18.01509812770525	0.468787910876382	0.531212089123618
FNBP1L	Metanephric_cells	diploid	chimp	C4955	-7.889746181568301	-0.5547056868600677	-16.11215949375345	-16.666865180613517	0.4257587569282497	0.5742412430717502
KYAT3	Metanephric_cells	diploid	chimp	C4955	-9.801804578077384	-0.1324839318378466	-19.180775072060243	-19.31325900389809	0.1240829916303475	0.8759170083696525
GTF2B	Metanephric_cells	diploid	chimp	C4955	-10.259610773019505	0.1213100515893721	-19.793477360513734	-19.67216730892436	0.114240714060832	0.885759285939168
RABGGTB	Metanephric_cells	diploid	chimp	C4955	-10.324117742499544	-0.0981904421097858	-19.876020564752125	-19.97421100686191	0.093523743935928	0.906476256064072
ARHGAP29	Metanephric_cells	diploid	chimp	C4955	-8.255096488208984	0.2794643602722927	-16.762055153098586	-16.482590792826294	0.2438113223065092	0.7561886776934909
SLC44A5	Metanephric_cells	diploid	chimp	C4955	-9.595122581002654	1.3896646907373589	-18.888717466364923	-17.499052775627565	0.7508411641079735	0.2491588358920264
DBT	Metanephric_cells	diploid	chimp	C4955	-10.070207863556488	-0.204492620576481	-19.545708471275105	-19.750201091851583	0.1849392434261672	0.8150607565738328
RTCA	Metanephric_cells	diploid	chimp	C4955	-10.658243359221997	-0.3190063751787982	-20.28858831266948	-20.60759468784828	0.2731290846404814	0.7268709153595185
RERE	Metanephric_cells	diploid	chimp	C4955	-7.0284867712458485	-0.7014386059553567	-14.461313165119986	-15.162751771075342	0.5041285731670263	0.4958714268329737
PEX14	Metanephric_cells	diploid	chimp	C4955	-9.57595170616665	-0.1828969730425349	-18.86114058271045	-19.044037555752983	0.1671460422736665	0.8328539577263334
PGD	Metanephric_cells	diploid	chimp	C4955	-9.1494385823142	-0.3962454337834096	-18.22623196225123	-18.62247739603464	0.3271584623737138	0.6728415376262862
KIAA0319L	Metanephric_cells	diploid	chimp	C4955	-8.691421792142325	-0.3381175205544373	-17.498863253067462	-17.8369807736219	0.2868885222825676	0.7131114777174323
WDTC1	Metanephric_cells	diploid	chimp	C4955	-10.391546817646027	-0.0591709597951145	-19.961302357621065	-20.02047331741618	0.0574543820234295	0.9425456179765708
HSPG2	Metanephric_cells	diploid	chimp	C4955	-8.419286735965304	0.0110567522186535	-17.044343025326746	-17.033286273108093	0.0109958509970742	0.9890041490029255
ITGB3BP	Metanephric_cells	diploid	chimp	C4955	-10.23220019129118	0.3316695396114184	-19.75811938180541	-19.426449842194	0.2822755368254608	0.7177244631745393
SERBP1	Metanephric_cells	diploid	chimp	C4955	-8.120251779676199	-0.6418089111357048	-16.525685243988093	-17.167494155123798	0.473660538922062	0.5263394610779379
CCN1	Metanephric_cells	diploid	chimp	C4955	-7.477234211967732	0.45236008939119	-15.342283227720834	-14.889923138329644	0.3638749334091908	0.6361250665908091
PRKACB	Metanephric_cells	diploid	chimp	C4955	-8.891378362135537	0.4438259279620489	-17.82221427955407	-17.378388351592022	0.3584229082604919	0.641577091739508
PIGK	Metanephric_cells	diploid	chimp	C4955	-10.130763842523445	0.0504523342586968	-19.62580276336178	-19.57535042910308	0.0492007518567816	0.9507992481432184
KIF2C	Metanephric_cells	diploid	chimp	C4955	-10.430792208271775	0.7162457548409656	-20.010467631492297	-19.29422187665133	0.5114169222128048	0.4885830777871952
PTPRF	Metanephric_cells	diploid	chimp	C4955	-8.017578817587424	-0.6053726423626387	-16.34296664819047	-16.948339290553108	0.4541290259149356	0.5458709740850645
LMO4	Metanephric_cells	diploid	chimp	C4955	-9.589363009782016	-0.1117576386696512	-18.880441136602126	-18.992198775271778	0.1057390344842436	0.8942609655157564
MTF2	Metanephric_cells	diploid	chimp	C4955	-8.726999235743621	-0.4358818365531611	-17.557053488186483	-17.992935324739644	0.3533058629708665	0.6466941370291335
IGSF3	Metanephric_cells	diploid	chimp	C4955	-9.219054133253008	-0.2116302516054845	-18.332656173367216	-18.5442864249727	0.1907361337301897	0.8092638662698103
CTTNBP2NL	Metanephric_cells	diploid	chimp	C4955	-9.165370765423372	-0.1678571431770592	-18.250684350608083	-18.418541493785145	0.1545253921258257	0.8454746078741742
STRIP1	Metanephric_cells	diploid	chimp	C4955	-9.986598807569637	-0.350846132823257	-19.4337674354208	-19.78461356824406	0.2959079178178272	0.7040920821821728
GPR161	Metanephric_cells	diploid	chimp	C4955	-10.370118056249373	0.2137630925574925	-19.934310917053843	-19.72054782449635	0.192460325478152	0.807539674521848
ALDH9A1	Metanephric_cells	diploid	chimp	C4955	-9.877631179701032	-0.4099232688041852	-19.28551468220452	-19.695437951008707	0.336298825232656	0.663701174767344
ATP1B1	Metanephric_cells	diploid	chimp	C4955	-8.981095169818477	0.4194212020703851	-17.96437304069764	-17.544951838627256	0.3425727727670812	0.6574272272329188
TIPRL	Metanephric_cells	diploid	chimp	C4955	-10.815058714605469	-0.3795889170275508	-20.47356046114309	-20.853149378170645	0.3158574092162834	0.6841425907837165
NME7	Metanephric_cells	diploid	chimp	C4955	-9.359602116390723	0.2517319983836721	-18.54419571460152	-18.29246371621785	0.2225469311697256	0.7774530688302744
POGK	Metanephric_cells	diploid	chimp	C4955	-9.901245706594818	-0.2779119492597922	-19.317869428657136	-19.59578137791693	0.2426364950042512	0.7573635049957488
CREG1	Metanephric_cells	diploid	chimp	C4955	-10.911028387824926	-0.2963518866779289	-20.58403344235714	-20.880385329035068	0.2564742548228984	0.7435257451771017
DCAF6	Metanephric_cells	diploid	chimp	C4955	-8.154605841574654	0.4878374956527835	-16.58629290193658	-16.098455406283797	0.3860473650911132	0.6139526349088867
UCK2	Metanephric_cells	diploid	chimp	C4955	-9.842997807581703	0.3234738309656536	-19.237835908710224	-18.91436207774457	0.2763691056036639	0.7236308943963361
TMCO1	Metanephric_cells	diploid	chimp	C4955	-10.09448465470274	-0.405924735861202	-19.577917193927203	-19.983841929788404	0.3336396814269222	0.6663603185730778
POU2F1	Metanephric_cells	diploid	chimp	C4955	-8.440486585078053	0.1233776561036383	-17.080349333174187	-16.95697167707055	0.1160702219578392	0.8839297780421608
MGST3	Metanephric_cells	diploid	chimp	C4955	-10.573191567491271	0.1248836081119151	-20.185951566601503	-20.06106795848959	0.1174003759568274	0.8825996240431726
COP1	Metanephric_cells	diploid	chimp	C4955	-8.190242234126634	-0.3883096736268073	-16.648882340275367	-17.037192013902175	0.3217977106209526	0.6782022893790475
UFC1	Metanephric_cells	diploid	chimp	C4955	-10.357971685911052	-0.1238361984261189	-19.918965612030227	-20.042801810456343	0.116475448257368	0.883524551742632
NUF2	Metanephric_cells	diploid	chimp	C4955	-11.03258460218377	0.3383205836296915	-20.72098589568417	-20.38266531205448	0.2870333141907895	0.7129666858092105
RGS5	Metanephric_cells	diploid	chimp	C4955	-11.270359140384306	0.5247442670217416	-20.979267683595907	-20.454523416574165	0.4082933360727316	0.5917066639272683
PRCC	Metanephric_cells	diploid	chimp	C4955	-10.233198500074783	-0.3708288510877402	-19.759410104732545	-20.130238955820285	0.3098379480642588	0.6901620519357412
ISG20L2	Metanephric_cells	diploid	chimp	C4955	-10.56292259540137	-0.1249370599039494	-20.173449336844648	-20.2983863967486	0.1174475512275687	0.8825524487724313
HDGF	Metanephric_cells	diploid	chimp	C4955	-9.287041835419206	-0.3814387651511275	-18.435539659463288	-18.81697842461441	0.317121799278756	0.6828782007212439
ABL2	Metanephric_cells	diploid	chimp	C4955	-9.131497696219611	-0.0617277180829099	-18.19862831013768	-18.260356028220592	0.0598611652512364	0.9401388347487636
XPR1	Metanephric_cells	diploid	chimp	C4955	-8.900921871495253	0.1839152503913297	-17.83742228615331	-17.65350703576198	0.1679936869517428	0.832006313048257
TOR1AIP1	Metanephric_cells	diploid	chimp	C4955	-9.86753800589156	-0.1684520556780952	-19.27164755505071	-19.440099610728804	0.1550282259534633	0.8449717740465367
HMCN1	Metanephric_cells	diploid	chimp	C4955	-8.016757940322647	1.9409839836037648	-16.341496245974962	-14.400512262371198	0.8564373830066998	0.1435626169933001
RGL1	Metanephric_cells	diploid	chimp	C4955	-10.343782324368773	0.5057176913965833	-19.900997235014657	-19.39527954361808	0.3969273999423	0.6030726000577
LYPLAL1	Metanephric_cells	diploid	chimp	C4955	-9.12029767219458	-0.1564863100299334	-18.181359368245463	-18.3378456782754	0.1448567754920771	0.8551432245079229
TUFT1	Metanephric_cells	diploid	chimp	C4955	-9.743581277942807	0.3525278921147716	-19.09947319342396	-18.746945301309182	0.2970910360802011	0.702908963919799
TARS2	Metanephric_cells	diploid	chimp	C4955	-10.78242561994807	-0.1773174046047358	-20.435523736748152	-20.612841141352888	0.1624860884414846	0.8375139115585154
CGN	Metanephric_cells	diploid	chimp	C4955	-9.54482853746896	0.0876174999873171	-18.8161945405818	-18.728577040594484	0.0838887777303968	0.9161112222696032
SNX27	Metanephric_cells	diploid	chimp	C4955	-9.703670524645045	-0.3991090352222386	-19.0433021092625	-19.442411144484737	0.3290824562783443	0.6709175437216556
SETDB1	Metanephric_cells	diploid	chimp	C4955	-9.441972775723874	-0.4645800304685891	-18.66610713504265	-19.130687165511247	0.3716010418033362	0.6283989581966638
MCL1	Metanephric_cells	diploid	chimp	C4955	-7.795778039340215	-0.2040778057624557	-15.940152037542864	-16.14422984330532	0.1846010740160183	0.8153989259839817
PI4KB	Metanephric_cells	diploid	chimp	C4955	-10.030008214727236	-0.2408012653272954	-19.49208292547208	-19.73288419079937	0.2140021841136162	0.7859978158863838
PIP5K1A	Metanephric_cells	diploid	chimp	C4955	-8.89387365918042	-0.3618082015114652	-17.826192624367582	-18.188000825879048	0.3035840734447133	0.6964159265552867
CERS2	Metanephric_cells	diploid	chimp	C4955	-10.722361014702214	-0.2346055803378099	-20.364886990257403	-20.599492570595213	0.2091172721824148	0.7908827278175853
ENSA	Metanephric_cells	diploid	chimp	C4955	-8.743563033444582	-0.5518007595150786	-17.5840479950866	-18.13584875460168	0.4240882025939084	0.5759117974060916
ARNT	Metanephric_cells	diploid	chimp	C4955	-9.400654682983976	-0.4107257380257856	-18.605145698702323	-19.01587143672811	0.3368312113574377	0.6631687886425622
POGZ	Metanephric_cells	diploid	chimp	C4955	-8.484777515085105	-0.6639738098884429	-17.155247833432778	-17.81922164332122	0.4851984590099308	0.5148015409900691
GOLPH3L	Metanephric_cells	diploid	chimp	C4955	-10.344719299314482	-0.2122719284876169	-19.902185148560307	-20.114457077047923	0.1912552530734672	0.8087447469265328
GABPB2	Metanephric_cells	diploid	chimp	C4955	-10.576980415075065	-0.1107677877027697	-20.19055840828144	-20.301326195984203	0.1048534111576419	0.8951465888423581
DTL	Metanephric_cells	diploid	chimp	C4955	-9.061347111138256	1.1531595751842048	-18.09000037549945	-16.936840800315245	0.6843620894840852	0.3156379105159148
INTS7	Metanephric_cells	diploid	chimp	C4955	-9.283133912395558	-0.1602196378043245	-18.429654095779707	-18.58987373358403	0.1480433534720365	0.8519566465279634
SMYD2	Metanephric_cells	diploid	chimp	C4955	-9.814954722316992	0.0643274631438082	-19.19903211839373	-19.134704655249923	0.0623021122486858	0.937697887751314
SUSD4	Metanephric_cells	diploid	chimp	C4955	-10.285610326171843	1.542981488662864	-19.826859022492314	-18.28387753382945	0.7862571214964754	0.2137428785035245
TP53BP2	Metanephric_cells	diploid	chimp	C4955	-8.94942032868479	-0.5546069518522856	-17.914390146503877	-18.46899709835616	0.4257020564155296	0.5742979435844704
ATP8B2	Metanephric_cells	diploid	chimp	C4955	-10.591828773209931	0.0324087378275168	-20.208581332850308	-20.17617259502279	0.0318892023055622	0.9681107976944378
TPM3	Metanephric_cells	diploid	chimp	C4955	-8.936752721394262	-0.2514325200250979	-17.894337490185954	-18.14577001021105	0.2223140659334949	0.7776859340665051
UBAP2L	Metanephric_cells	diploid	chimp	C4955	-8.726900613356692	-0.6496501755177988	-17.5568925755747	-18.2065427510925	0.4777715668984761	0.5222284331015239
C1orf43	Metanephric_cells	diploid	chimp	C4955	-10.127884082402751	-0.151860873839297	-19.62201253216519	-19.773873406004487	0.1408922032035759	0.859107796796424
GATAD2B	Metanephric_cells	diploid	chimp	C4955	-8.410188989634701	-0.6780795209945722	-17.028860204861424	-17.706939725855996	0.4924091254759857	0.5075908745240143
ILF2	Metanephric_cells	diploid	chimp	C4955	-9.582679991055713	-0.2657856721504891	-18.870828488609416	-19.136614160759905	0.2333965856440072	0.7666034143559927
INTS3	Metanephric_cells	diploid	chimp	C4955	-9.628354925649958	-0.3280162950839732	-18.936325607456016	-19.26434190253999	0.2796487185749575	0.7203512814250425
GALNT2	Metanephric_cells	diploid	chimp	C4955	-9.240730130588586	0.0776023471814928	-18.365570625812342	-18.28796827863085	0.0746676856042538	0.9253323143957464
TTC13	Metanephric_cells	diploid	chimp	C4955	-10.611801239802274	-0.047780359143154	-20.232745679997304	-20.28052603914045	0.0466568428085387	0.9533431571914612
LYST	Metanephric_cells	diploid	chimp	C4955	-9.974703263705186	0.6223616192320197	-19.41771316570966	-18.79535154647764	0.4633244833910483	0.5366755166089517
CEP170	Metanephric_cells	diploid	chimp	C4955	-8.60078693394455	-0.3088415644348572	-17.349334934503677	-17.658176498938534	0.265702900413394	0.7342970995866059
SRP9	Metanephric_cells	diploid	chimp	C4955	-10.158687477356636	-0.36718724246143	-19.66245805634521	-20.02964529880664	0.307320066194744	0.6926799338052559
NVL	Metanephric_cells	diploid	chimp	C4955	-9.65619185912609	-0.3273670902251488	-18.9760131747012	-19.303380264926343	0.2791809111880122	0.7208190888119878
DEGS1	Metanephric_cells	diploid	chimp	C4955	-9.931057827326743	-0.0903117668455202	-19.358536492346907	-19.448848259192427	0.0863537037596415	0.9136462962403584
FBXO28	Metanephric_cells	diploid	chimp	C4955	-9.557634569840683	-0.0729127115766062	-18.83471455525895	-18.90762726683556	0.0703180230418264	0.9296819769581736
ARF1	Metanephric_cells	diploid	chimp	C4955	-9.58800038385322	-0.5426354219627534	-18.878481992848947	-19.4211174148117	0.4187855132215807	0.5812144867784194
CDC42BPA	Metanephric_cells	diploid	chimp	C4955	-7.840100628263663	-0.4593502707080965	-16.021531431522057	-16.480881702230153	0.3683060577406132	0.6316939422593868
PARP1	Metanephric_cells	diploid	chimp	C4955	-8.40130734253394	-0.38512296066801	-17.01372718916399	-17.398850149832	0.3196330273164213	0.6803669726835787
LBR	Metanephric_cells	diploid	chimp	C4955	-9.391795177292652	-0.294430065040725	-18.592024232132825	-18.88645429717355	0.2550439570095778	0.7449560429904222
SOX13	Metanephric_cells	diploid	chimp	C4955	-10.514985361591188	0.1701194825470366	-20.11477308260128	-19.94465360005424	0.1564359806028755	0.8435640193971246
PLEKHA6	Metanephric_cells	diploid	chimp	C4955	-10.37009439171278	0.6528599424974252	-19.93428105235944	-19.281421109862013	0.4794451111984292	0.5205548888015709
ZMYM4	Metanephric_cells	diploid	chimp	C4955	-8.16199765297112	-0.6345410553212821	-16.599298878605264	-17.233839933926546	0.4698212447912517	0.5301787552087481
NEK7	Metanephric_cells	diploid	chimp	C4955	-8.690273729838125	-0.0366229767856297	-17.496980747878748	-17.53360372466438	0.03596046787658	0.96403953212342
RABGAP1L	Metanephric_cells	diploid	chimp	C4955	-8.01717931201029	-0.1506136455140634	-16.342251049928095	-16.492864695442158	0.1398200311422876	0.8601799688577124
PTPN14	Metanephric_cells	diploid	chimp	C4955	-7.408987238710903	-0.2861204185905422	-15.211222969196369	-15.49734338778691	0.2488278445917788	0.7511721554082214
UHMK1	Metanephric_cells	diploid	chimp	C4955	-10.099115982941829	-0.4075786831614963	-19.58404665397676	-19.991625337138256	0.3347408953509164	0.6652591046490834
DNAI4	Metanephric_cells	diploid	chimp	C4955	-10.407641788332109	0.7565748462525193	-19.981507488376373	-19.224932642123854	0.5307289971843266	0.4692710028156732
GGPS1	Metanephric_cells	diploid	chimp	C4955	-10.261241650850048	-0.1814115911880911	-19.795575766675416	-19.976987357863507	0.1659080168748542	0.8340919831251458
HNRNPU	Metanephric_cells	diploid	chimp	C4955	-6.817205518408684	-0.8215434840589212	-14.030847255789409	-14.852390739848328	0.5602476203719466	0.4397523796280533
AHCTF1	Metanephric_cells	diploid	chimp	C4955	-9.03701388659016	-0.3558530981615284	-18.052061890690148	-18.40791498885168	0.2994244714905137	0.7005755285094862
DDAH1	Metanephric_cells	diploid	chimp	C4955	-9.239660395210668	0.7671022173676221	-18.36394873889441	-17.596846521526793	0.5356432745879904	0.4643567254120095
HS2ST1	Metanephric_cells	diploid	chimp	C4955	-9.06103625692646	0.2911569486308281	-18.08951655545636	-17.79835960682553	0.2526016343378489	0.7473983656621512
MIA3	Metanephric_cells	diploid	chimp	C4955	-8.763442511436768	-0.4638146510261406	-17.616364684172503	-18.080179335198643	0.371119894052266	0.628880105947734
DISP1	Metanephric_cells	diploid	chimp	C4955	-8.914233214108663	0.3758472580932342	-17.858600286961398	-17.482753028868164	0.3132927859985053	0.6867072140014947
OBSCN	Metanephric_cells	diploid	chimp	C4955	-8.361663300810068	-0.1054196877617777	-16.94596323506964	-17.05138292283142	0.1000532533179853	0.8999467466820147
ENAH	Metanephric_cells	diploid	chimp	C4955	-7.729605454418717	-0.1084478279220099	-15.817832182855732	-15.926280010777742	0.1027742962747092	0.8972257037252909
DIPK1A	Metanephric_cells	diploid	chimp	C4955	-9.64441217077146	0.6033841094545771	-18.959239955116114	-18.355855845661537	0.4530424635449431	0.5469575364550568
MOV10	Metanephric_cells	diploid	chimp	C4955	-9.989280159870733	-0.2409159674373241	-19.437381802483287	-19.67829776992061	0.2140923345512548	0.7859076654487452
SLC16A1	Metanephric_cells	diploid	chimp	C4955	-8.910301082493435	0.6680643701390493	-17.852348515369368	-17.18428414523032	0.4872999845916047	0.5127000154083953
DRAM2	Metanephric_cells	diploid	chimp	C4955	-10.520303989143482	-0.1168589743826231	-20.121308695698488	-20.23816767008111	0.1102893436889624	0.8897106563110375
MFSD14A	Metanephric_cells	diploid	chimp	C4955	-9.625018804067969	-0.4388949405584484	-18.931557548617658	-19.370452489176103	0.3552514870095595	0.6447485129904404
SASS6	Metanephric_cells	diploid	chimp	C4955	-10.232904351273408	0.0507512256944834	-19.75902982024287	-19.708278594548386	0.0494848951430911	0.9505151048569088
ZFYVE9	Metanephric_cells	diploid	chimp	C4955	-9.239207578656575	0.3882260313182151	-18.36326212030965	-17.97503608899143	0.3217409818433465	0.6782590181566536
ODR4	Metanephric_cells	diploid	chimp	C4955	-9.215951814099494	-0.569197822066709	-18.327936735025386	-18.89713455709209	0.4340207272693373	0.5659792727306628
SSBP3	Metanephric_cells	diploid	chimp	C4955	-8.500183663909759	0.1533285820943853	-17.181197077785658	-17.027868495691273	0.1421521979304272	0.8578478020695728
RER1	Metanephric_cells	diploid	chimp	C4955	-10.641331220814015	-0.5136799858510342	-20.268309096300463	-20.781989082151497	0.401710175360052	0.5982898246399481
SKI	Metanephric_cells	diploid	chimp	C4955	-9.424838358679809	-0.2268589639724681	-18.64087331984236	-18.867732283814824	0.202966815242256	0.7970331847577438
EYA3	Metanephric_cells	diploid	chimp	C4955	-9.44610861484196	-0.3039112916674398	-18.672188081719643	-18.976099373387083	0.2620736762390231	0.7379263237609769
WASF2	Metanephric_cells	diploid	chimp	C4955	-9.15884286595245	-0.4908944622480894	-18.24067236855088	-18.73156683079897	0.3879213320006497	0.6120786679993503
PPP1R15B	Metanephric_cells	diploid	chimp	C4955	-9.703386983212718	-0.2925513032105228	-19.04290176639252	-19.33545306960304	0.253643046454261	0.7463569535457392
ELK4	Metanephric_cells	diploid	chimp	C4955	-10.080490126807158	-0.0528192310344515	-19.559366431499782	-19.61218566253424	0.0514485343476593	0.9485514656523408
F11R	Metanephric_cells	diploid	chimp	C4955	-8.927238453888918	0.018715070568973	-17.879252793933922	-17.86053772336495	0.018541031047576	0.981458968952424
NDUFS2	Metanephric_cells	diploid	chimp	C4955	-10.492129827147098	-0.2729979694498539	-20.08661542139404	-20.35961339084389	0.2389056669324255	0.7610943330675746
CACHD1	Metanephric_cells	diploid	chimp	C4955	-8.540734530822512	1.4468563719830154	-17.24924346174627	-15.802387089763256	0.7646911499027255	0.2353088500972744
EPB41	Metanephric_cells	diploid	chimp	C4955	-8.524940322306545	-0.2053210062785204	-17.222783965336543	-17.428104971615063	0.1856141485237453	0.8143858514762548
CSRP1	Metanephric_cells	diploid	chimp	C4955	-8.91665268836346	0.3450482345600108	-17.8624453272181	-17.51739709265809	0.2918138064054904	0.7081861935945096
PSMD4	Metanephric_cells	diploid	chimp	C4955	-10.490560170371277	-0.4282616152671145	-20.08467731689444	-20.51293893216156	0.348359086714787	0.6516409132852129
THEM4	Metanephric_cells	diploid	chimp	C4955	-9.720806552799464	-0.250269733792269	-19.06746354378063	-19.3177332775729	0.2214092574884432	0.7785907425115568
GPBP1L1	Metanephric_cells	diploid	chimp	C4955	-8.905573495196746	-0.4958949726820485	-17.844827429163352	-18.3407224018454	0.3909743979604403	0.6090256020395597
EFCAB14	Metanephric_cells	diploid	chimp	C4955	-9.312767332740876	-0.3938450354649916	-18.47419804574152	-18.86804308120651	0.3255414346994096	0.6744585653005903
DFFA	Metanephric_cells	diploid	chimp	C4955	-10.424938318650078	-0.1479682720996535	-20.00315606407912	-20.15112433617877	0.1375415214953921	0.8624584785046081
BSDC1	Metanephric_cells	diploid	chimp	C4955	-10.512033736949537	-0.1665605150320708	-20.11114333447641	-20.27770384950848	0.1534284149213147	0.8465715850786854
ZBTB8A	Metanephric_cells	diploid	chimp	C4955	-9.661243167548276	0.1070585771054056	-18.983196223025704	-18.8761376459203	0.1015269585012356	0.8984730414987644
SSU72	Metanephric_cells	diploid	chimp	C4955	-10.522410823318928	-0.3493431370843822	-20.123895847178023	-20.473238984262405	0.2948488747492868	0.7051511252507132
UBE2J2	Metanephric_cells	diploid	chimp	C4955	-10.8927695852168	-0.2738144913632077	-20.56317487896569	-20.836989370328897	0.2395268634886911	0.7604731365113088
ZNF362	Metanephric_cells	diploid	chimp	C4955	-10.099673719929886	-0.0079726093257298	-19.58478448099746	-19.59275709032319	0.0079409123677556	0.9920590876322444
CHTOP	Metanephric_cells	diploid	chimp	C4955	-9.44474130643841	-0.4488259909903789	-18.67017814649728	-19.119004137487657	0.3616228275908895	0.6383771724091105
SHC1	Metanephric_cells	diploid	chimp	C4955	-9.986057140129333	0.100825061219286	-19.433037090726888	-19.3322120295076	0.0959088203389171	0.904091179661083
ADAR	Metanephric_cells	diploid	chimp	C4955	-8.636806910186626	-0.6513123592908272	-17.40898151366593	-18.060293872956755	0.4786388855046453	0.5213611144953547
UBE2Q1	Metanephric_cells	diploid	chimp	C4955	-9.968939184588711	-0.3453379125249718	-19.40992249518817	-19.755260407713138	0.2920189226306047	0.7079810773693953
FDPS	Metanephric_cells	diploid	chimp	C4955	-9.569342103115511	-0.0862777215748239	-18.8516136492487	-18.937891370823525	0.0826605691113804	0.9173394308886196
ENTREP3	Metanephric_cells	diploid	chimp	C4955	-10.565844826872716	0.0280760002060063	-20.177009498830603	-20.1489334986246	0.0276855321067465	0.9723144678932536
LMNA	Metanephric_cells	diploid	chimp	C4955	-8.83809928000037	-0.3157004237964607	-17.736935251496575	-18.05263567529304	0.2707221082518244	0.7292778917481755
GPATCH4	Metanephric_cells	diploid	chimp	C4955	-10.601775418075183	0.0090852938543086	-20.22062682461939	-20.21154153076508	0.0090441472759699	0.99095585272403
CMPK1	Metanephric_cells	diploid	chimp	C4955	-10.147896854156956	-0.1772328644947158	-19.64831402181503	-19.825546886309745	0.1624152819303052	0.8375847180696948
ZYG11B	Metanephric_cells	diploid	chimp	C4955	-9.583445662083946	-0.4412150453064321	-18.87193031575691	-19.31314536106334	0.3567456371331696	0.6432543628668305
USP24	Metanephric_cells	diploid	chimp	C4955	-8.491018349403353	-0.3692225264938785	-17.16576597424247	-17.534988500736347	0.3087284329043115	0.6912715670956885
PLPP3	Metanephric_cells	diploid	chimp	C4955	-9.089845790066192	0.8678300563431485	-18.134263980616502	-17.266433924273358	0.5801383624324622	0.4198616375675378
NOL9	Metanephric_cells	diploid	chimp	C4955	-10.079856055542225	-0.2692754704030768	-19.55852488082356	-19.827800351226635	0.2360672142120033	0.7639327857879966
PRKAA2	Metanephric_cells	diploid	chimp	C4955	-9.683816994938294	0.4444240160168531	-19.01522646281888	-18.570802446802027	0.3588065131291176	0.6411934868708823
ZSWIM5	Metanephric_cells	diploid	chimp	C4955	-10.19936754935223	0.5770403876084735	-19.71554482295901	-19.138504435350544	0.4384420967095533	0.5615579032904466
GMEB1	Metanephric_cells	diploid	chimp	C4955	-10.083539439241957	-0.2747214792005366	-19.56341227007058	-19.838133749271115	0.2402162906758238	0.7597837093241762
SELENON	Metanephric_cells	diploid	chimp	C4955	-10.707458495537846	-0.1883093642718378	-20.34723578864724	-20.53554515291908	0.1716415969051409	0.828358403094859
JAK1	Metanephric_cells	diploid	chimp	C4955	-9.030830373374233	-0.0843583414691551	-18.042399811780577	-18.12675815324973	0.080898155227578	0.919101844772422
RAVER2	Metanephric_cells	diploid	chimp	C4955	-9.464887524838558	0.5684295519482099	-18.699750418833617	-18.131320866885407	0.4335857352321122	0.5664142647678877
LZIC	Metanephric_cells	diploid	chimp	C4955	-9.995138050174791	-0.4605150798314845	-19.445272403424354	-19.90578748325584	0.3690414322391382	0.6309585677608618
FBLIM1	Metanephric_cells	diploid	chimp	C4955	-9.055334276941233	0.0654779076683596	-18.080638017767782	-18.015160110099423	0.0633802613550519	0.936619738644948
PDPN	Metanephric_cells	diploid	chimp	C4955	-10.44934241674829	0.649373640255913	-20.03358611584989	-19.384212475593976	0.477627132352262	0.5223728676477379
SDC3	Metanephric_cells	diploid	chimp	C4955	-9.898264346495424	-0.3708977973423941	-19.313791524572952	-19.684689321915343	0.3098855305125093	0.6901144694874907
RBBP4	Metanephric_cells	diploid	chimp	C4955	-8.555741422695522	-0.556000847424027	-17.27433200814381	-17.830332855567836	0.4265020101204666	0.5734979898795334
KIAA1522	Metanephric_cells	diploid	chimp	C4955	-10.391399103593802	-0.2995741378820291	-19.961116652108267	-20.260690789990296	0.2588662257153974	0.7411337742846026
MEGF6	Metanephric_cells	diploid	chimp	C4955	-9.929770199470145	0.2380350522041787	-19.35678415486653	-19.11874910266236	0.2118249366636823	0.7881750633363177
NFIA	Metanephric_cells	diploid	chimp	C4955	-10.848530381268237	1.4174381060836507	-20.51232576625684	-19.094887660173185	0.7576659435349055	0.2423340564650945
MYSM1	Metanephric_cells	diploid	chimp	C4955	-8.855220396593584	-0.611286492502682	-17.764409105030516	-18.3756955975332	0.457347698297699	0.5426523017023009
TM2D1	Metanephric_cells	diploid	chimp	C4955	-10.365232074874532	-0.273024467346854	-19.92814212649956	-20.201166593846413	0.2389258340644761	0.7610741659355239
USP1	Metanephric_cells	diploid	chimp	C4955	-9.250875445961205	0.4062147309165845	-18.380939721523305	-17.97472499060672	0.333832894607624	0.666167105392376
FUBP1	Metanephric_cells	diploid	chimp	C4955	-7.799842381775391	-0.7052767091140062	-15.947632858617428	-16.652909567731434	0.5060281311749719	0.493971868825028
NEXN	Metanephric_cells	diploid	chimp	C4955	-10.200137362388302	0.6672299367862244	-19.7165458265406	-19.049315889754368	0.4868719920579653	0.5131280079420348
SNX7	Metanephric_cells	diploid	chimp	C4955	-10.670850129509386	0.1501272457305696	-20.30366314171396	-20.15353589598339	0.1394015380224388	0.8605984619775612
EEIG2	Metanephric_cells	diploid	chimp	C4955	-10.650294578244075	0.2794569861256448	-20.279065002945075	-19.99960801681943	0.2438057460397464	0.7561942539602536
C1orf52	Metanephric_cells	diploid	chimp	C4955	-11.007949484465804	-0.1820092776823436	-20.69349904126255	-20.87550831894489	0.1664063934368261	0.8335936065631739
ZNF326	Metanephric_cells	diploid	chimp	C4955	-8.627804344961902	-0.5599388397244488	-17.394101245720776	-17.954040085445225	0.4287559997790946	0.5712440002209054
HFM1	Metanephric_cells	diploid	chimp	C4955	-9.745834358120346	0.478317926258569	-19.10263353323516	-18.62431560697659	0.3801748930236181	0.6198251069763819
KCNT2	Metanephric_cells	diploid	chimp	C4955	-8.807342557918597	1.3587705009279532	-17.687415047419854	-16.3286445464919	0.7430234647868821	0.2569765352131178
AGL	Metanephric_cells	diploid	chimp	C4955	-9.712407572104135	-0.064831217645434	-19.055629413062967	-19.1204606307084	0.0627743628216428	0.9372256371783572
EXTL2	Metanephric_cells	diploid	chimp	C4955	-10.270171463784456	-0.1058398991531782	-19.80705490799504	-19.912894807148216	0.1004313417484986	0.8995686582515013
SLC30A7	Metanephric_cells	diploid	chimp	C4955	-9.621734534576474	-0.2425904662518406	-18.926861152551865	-19.169451618803706	0.2154072347986729	0.784592765201327
ZNF281	Metanephric_cells	diploid	chimp	C4955	-9.817068744027807	-0.1749299750865027	-19.201963498273862	-19.37689347336037	0.1604841942673466	0.8395158057326533
ARPC5	Metanephric_cells	diploid	chimp	C4955	-10.110214343213215	-0.2292794412171127	-19.59871545351069	-19.827994894727805	0.2048936830186392	0.7951063169813608
ZNF496	Metanephric_cells	diploid	chimp	C4955	-9.805264741154092	-0.2448930293572999	-19.18558277182584	-19.43047580118314	0.2172117308723384	0.7827882691276616
DDR2	Metanephric_cells	diploid	chimp	C4955	-10.273869486673032	1.352840738015768	-19.811803409274496	-18.45896267125873	0.7414951279999655	0.2585048720000344
PEA15	Metanephric_cells	diploid	chimp	C4955	-9.896170937014816	0.0819958642515178	-19.310926964468266	-19.228931100216748	0.0787242311466676	0.9212757688533324
NCSTN	Metanephric_cells	diploid	chimp	C4955	-9.93827454316896	-0.3691555883741024	-19.36835084497199	-19.73750643334609	0.3086821589366265	0.6913178410633735
FLVCR1	Metanephric_cells	diploid	chimp	C4955	-9.867392298915616	-0.0908208449712689	-19.27144719878018	-19.36226804375145	0.0868187027332833	0.9131812972667166
ATF3	Metanephric_cells	diploid	chimp	C4955	-8.177133706247506	0.7587712606313844	-16.62589258812932	-15.867121327497935	0.5317585796537132	0.4682414203462868
RBM15	Metanephric_cells	diploid	chimp	C4955	-10.594847211535376	-0.3450123923423973	-20.21223904542432	-20.55725143776672	0.2917884229869324	0.7082115770130676
BROX	Metanephric_cells	diploid	chimp	C4955	-10.091853831731967	-0.2913767698122953	-19.57443320943544	-19.86580997924773	0.2527659102732888	0.7472340897267112
KIF26B	Metanephric_cells	diploid	chimp	C4955	-8.077322880984182	1.5221256315193834	-16.449576675415543	-14.92745104389616	0.7817525201742805	0.2182474798257195
CNST	Metanephric_cells	diploid	chimp	C4955	-9.96857350522465	-0.241428778881989	-19.40942799459344	-19.650856773475425	0.2144952536769476	0.7855047463230523
B3GALNT2	Metanephric_cells	diploid	chimp	C4955	-9.908375194393637	0.3062035919875399	-19.32761303425571	-19.02140944226817	0.2637632876988871	0.7362367123011129
MAPKAPK2	Metanephric_cells	diploid	chimp	C4955	-9.281033954851	-0.1392677569954514	-18.42649001634508	-18.56575777334053	0.1300049499918092	0.8699950500081909
CAPN2	Metanephric_cells	diploid	chimp	C4955	-8.682966622013137	0.0222905338625736	-17.484992160081752	-17.46270162621918	0.0220439355802097	0.9779560644197902
WDR26	Metanephric_cells	diploid	chimp	C4955	-8.613015537485524	-0.5581959501730224	-17.369617373294528	-17.92781332346755	0.4277595164518534	0.5722404835481466
DISC1	Metanephric_cells	diploid	chimp	C4955	-9.838913219798076	0.9049954422236084	-19.232194987171564	-18.327199544947955	0.595456271081326	0.4045437289186739
RPRD2	Metanephric_cells	diploid	chimp	C4955	-8.741663079228955	-0.3579315838479254	-17.580954717376468	-17.938886301224393	0.300879095467526	0.699120904532474
HIPK1	Metanephric_cells	diploid	chimp	C4955	-9.73293868816152	-0.3876953664412888	-19.08452966077092	-19.472225027212207	0.3213809580874198	0.6786190419125802
YY1AP1	Metanephric_cells	diploid	chimp	C4955	-9.622100422640775	-0.414046701591694	-18.927384480398537	-19.34143118199023	0.3390299178097999	0.6609700821902001
SLC22A15	Metanephric_cells	diploid	chimp	C4955	-10.51277931931156	0.5702270888294443	-20.11206039626854	-19.54183330743909	0.434602971229576	0.565397028770424
ATP1A1	Metanephric_cells	diploid	chimp	C4955	-8.584629024520147	0.2920089641194109	-17.322483739448	-17.03047477532859	0.2532381581189683	0.7467618418810317
LMOD1	Metanephric_cells	diploid	chimp	C4955	-9.188098185214132	0.921885477274902	-18.285467111976143	-17.36358163470124	0.6022316495835752	0.3977683504164248
TMEM183A	Metanephric_cells	diploid	chimp	C4955	-10.406538812458072	0.0248744820128763	-19.98012470614676	-19.955250224133884	0.0245676613514771	0.975432338648523
CCT3	Metanephric_cells	diploid	chimp	C4955	-9.623346838800584	-0.3689498095684342	-18.9291669971104	-19.29811680667883	0.3085398857390531	0.6914601142609469
NUAK2	Metanephric_cells	diploid	chimp	C4955	-10.12228061024524	0.6213834983967992	-19.6146321081754	-18.9932486097786	0.4627992930785785	0.5372007069214215
IFI16	Metanephric_cells	diploid	chimp	C4955	-10.476745562502686	0.8485976094092857	-20.067596084549923	-19.21899847514064	0.5719852448774961	0.4280147551225038
AIM2	Metanephric_cells	diploid	chimp	C4955	-8.784472011227901	0.9038615438070252	-17.650454129258705	-16.74659258545168	0.5949972994232242	0.4050027005767757
ZMYM6	Metanephric_cells	diploid	chimp	C4955	-10.35495926423607	-0.1424889041229491	-19.915154686705304	-20.057643590828253	0.1328028234478789	0.867197176552121
MEAF6	Metanephric_cells	diploid	chimp	C4955	-10.65901100253841	-0.3658147546999544	-20.28950726155036	-20.65532201625032	0.3063687187559578	0.6936312812440422
RAB4A	Metanephric_cells	diploid	chimp	C4955	-10.169255837916117	-0.2661975536712297	-19.676285368403043	-19.94248292207428	0.2337122704072941	0.766287729592706
RNF187	Metanephric_cells	diploid	chimp	C4955	-10.8584694444194	-0.344112477981529	-20.52378819509773	-20.86790067307926	0.2911508063610968	0.7088491936389031
GNG4	Metanephric_cells	diploid	chimp	C4955	-10.215520657730227	0.3713397770220084	-19.736521092358664	-19.365181315336656	0.3101904796889968	0.6898095203110033
IRF2BP2	Metanephric_cells	diploid	chimp	C4955	-9.526294894914146	0.0473583818880595	-18.78932596201404	-18.74196758012598	0.0462544687895327	0.9537455312104672
AHCYL1	Metanephric_cells	diploid	chimp	C4955	-8.934471893460822	-0.504051184377694	-17.890723134924443	-18.394774319302137	0.3959215373156343	0.6040784626843657
CLIC4	Metanephric_cells	diploid	chimp	C4955	-8.478176481490404	0.0128808883198664	-17.144113088305286	-17.13123219998542	0.0127982847275053	0.9872017152724948
LUZP1	Metanephric_cells	diploid	chimp	C4955	-8.651551970885762	-0.2910031983797979	-17.433314124968412	-17.72431732334821	0.2524867128171288	0.7475132871828712
TOR1AIP2	Metanephric_cells	diploid	chimp	C4955	-9.173562562474885	-0.3389552920383103	-18.263234727403137	-18.602190019441448	0.2874856965607035	0.7125143034392964
OTUD3	Metanephric_cells	diploid	chimp	C4955	-9.8485981460705	1.1720863173028135	-19.24556402116339	-18.073477703860576	0.690279907653623	0.309720092346377
SLC30A1	Metanephric_cells	diploid	chimp	C4955	-10.469724451826403	0.0569749756551692	-20.05889829794746	-20.00192332229229	0.0553822924899964	0.9446177075100036
LRRC8D	Metanephric_cells	diploid	chimp	C4955	-8.500216814161824	0.1138733806368533	-17.181252856629936	-17.067379475993082	0.1076290598306071	0.892370940169393
CLSTN1	Metanephric_cells	diploid	chimp	C4955	-8.922522341532012	0.0063194826387017	-17.871767936593915	-17.865448453955214	0.006299556704252	0.993700443295748
SLC25A33	Metanephric_cells	diploid	chimp	C4955	-10.080791936721097	0.0204036615903646	-19.559766967225887	-19.53936330563552	0.02019691540123	0.97980308459877
SPSB1	Metanephric_cells	diploid	chimp	C4955	-10.580858580426645	0.8178300172783572	-20.19527050692565	-19.37744048964729	0.5586115787053955	0.4413884212946046
TMEM51	Metanephric_cells	diploid	chimp	C4955	-10.137550323863902	0.0793104067621257	-19.634727495257163	-19.55541708849504	0.076246859283828	0.923753140716172
CAMTA1	Metanephric_cells	diploid	chimp	C4955	-8.101737046657645	0.2780490466104481	-16.492911344024566	-16.21486229741412	0.2427403204170125	0.7572596795829873
CTPS1	Metanephric_cells	diploid	chimp	C4955	-9.8094192817008	-0.0199832864820309	-19.19135171163109	-19.21133499811312	0.0197849439881991	0.9802150560118008
EXOSC10	Metanephric_cells	diploid	chimp	C4955	-9.312220204500624	-0.3966234421110783	-18.473377410962225	-18.870000853073304	0.3274127540129313	0.6725872459870686
ALG14	Metanephric_cells	diploid	chimp	C4955	-10.834457437543431	0.2132715862037066	-20.496057849932736	-20.28278626372903	0.1920633170390975	0.8079366829609025
GNG12	Metanephric_cells	diploid	chimp	C4955	-9.390638305280769	0.0115470718339982	-18.59030953111928	-18.578762459285283	0.0114806602655278	0.9885193397344724
FGGY	Metanephric_cells	diploid	chimp	C4955	-8.70769701382213	0.3330998203821806	-17.52551823091187	-17.19241841052969	0.2833013505481481	0.7166986494518519
DAB1	Metanephric_cells	diploid	chimp	C4955	-8.55661882204263	2.512256375144588	-17.275797278373023	-14.763540903228437	0.918914925672086	0.0810850743279138
UQCRH	Metanephric_cells	diploid	chimp	C4955	-10.696306485123532	0.0095489303163883	-20.333994176766414	-20.324445246450026	0.0095034840507373	0.9904965159492628
TOMM20	Metanephric_cells	diploid	chimp	C4955	-9.066356038826392	-0.4708458501669171	-18.09779337922476	-18.568639229391675	0.3755261664704313	0.6244738335295686
EXO1	Metanephric_cells	diploid	chimp	C4955	-10.206331390645875	1.0161550478365025	-19.7245951965633	-18.7084401487268	0.6380159206561062	0.3619840793438938
AKIRIN1	Metanephric_cells	diploid	chimp	C4955	-9.451423990461263	-0.4213518364418788	-18.67999765733937	-19.101349493781257	0.343840799926459	0.656159200073541
ANGEL2	Metanephric_cells	diploid	chimp	C4955	-10.124510519814422	-0.2928826514190881	-19.617570004266177	-19.910452655685265	0.2538903095264183	0.7461096904735817
GLMN	Metanephric_cells	diploid	chimp	C4955	-9.210962520427636	-0.1095703652101072	-18.320342174760693	-18.4299125399708	0.1037809005018894	0.8962190994981105
ZBTB8OS	Metanephric_cells	diploid	chimp	C4955	-10.596467095964485	-0.2472423645371578	-20.214201159720066	-20.46144352425722	0.2190486043307954	0.7809513956692045
RNPEP	Metanephric_cells	diploid	chimp	C4955	-10.75793427812935	-0.1240542582330875	-20.40681958978132	-20.530873848014405	0.1166680884462683	0.8833319115537316
CLK2	Metanephric_cells	diploid	chimp	C4955	-9.767899523316776	-0.4358021056856457	-19.13352344629306	-19.569325551978707	0.3532542994307285	0.6467457005692715
MTHFR	Metanephric_cells	diploid	chimp	C4955	-10.359142135569604	-0.0822596388745323	-19.920445762562785	-20.00270540143732	0.0789672082682811	0.921032791731719
JUN	Metanephric_cells	diploid	chimp	C4955	-8.034037939407568	0.564635758033889	-16.37241717964266	-15.807781421608771	0.4314327949177689	0.5685672050822311
ZBTB41	Metanephric_cells	diploid	chimp	C4955	-10.337134002587987	-0.2069476796524547	-19.892562702452462	-20.09951038210492	0.1869378114289734	0.8130621885710265
CTNNBIP1	Metanephric_cells	diploid	chimp	C4955	-10.421851136515336	-0.0737183757767249	-19.99929703794188	-20.073015413718604	0.0710667328833007	0.9289332671166992
RCC2	Metanephric_cells	diploid	chimp	C4955	-9.35497826179116	-0.0224271772614771	-18.537307010324184	-18.55973418758566	0.0221775576913327	0.9778224423086672
TRNAU1AP	Metanephric_cells	diploid	chimp	C4955	-11.247099414050878	-0.1837537749131712	-20.954563044149577	-21.138316819062748	0.1678593274869251	0.832140672513075
RCC1	Metanephric_cells	diploid	chimp	C4955	-10.718208871285784	-0.2332827203924736	-20.359974028481552	-20.593256748874023	0.208070352789133	0.791929647210867
PLD5	Metanephric_cells	diploid	chimp	C4955	-9.718174598701724	1.6460336741534078	-19.063756837907288	-17.41772316375388	0.807186846223952	0.192813153776048
MIGA1	Metanephric_cells	diploid	chimp	C4955	-10.279985510105384	-0.1254134579010823	-19.819650029517177	-19.94506348741826	0.1178678973125622	0.8821321026874378
ZNF678	Metanephric_cells	diploid	chimp	C4955	-9.67825489834169	-0.1036010628290675	-19.007344987494776	-19.110946050323843	0.0984150985833382	0.9015849014166618
FAM89A	Metanephric_cells	diploid	chimp	C4955	-10.410632743656814	0.0048760163863155	-19.985255821434727	-19.98037980504841	0.0048641479165358	0.995135852083464
PAQR7	Metanephric_cells	diploid	chimp	C4955	-11.22983872813087	-0.0860611358768891	-20.93615144993499	-21.02221258581188	0.08246186499304	0.91753813500696
ACBD3	Metanephric_cells	diploid	chimp	C4955	-9.263792950977557	-0.4611816904209683	-18.40047489024022	-18.861656580661187	0.3694618957436507	0.6305381042563493
SELENOF	Metanephric_cells	diploid	chimp	C4955	-9.634181998086277	-0.4310235540860746	-18.94464778329192	-19.375671337377995	0.3501563958777034	0.6498436041222966
SF3A3	Metanephric_cells	diploid	chimp	C4955	-9.53579394399802	-0.4076528620037508	-18.803106568331764	-19.210759430335514	0.3347902416708494	0.6652097583291505
SLC35F3	Metanephric_cells	diploid	chimp	C4955	-9.518112545834832	1.6615462751618608	-18.77743926775809	-17.115892992596233	0.8101547998898253	0.1898452001101747
LIN9	Metanephric_cells	diploid	chimp	C4955	-10.64233790741677	0.0184177996717097	-20.26951800733657	-20.25110020766486	0.0182492284891931	0.9817507715108068
KIRREL1	Metanephric_cells	diploid	chimp	C4955	-9.112883271122971	0.7780318872635412	-18.16991182949229	-17.391879942228748	0.5406909055922846	0.4593090944077154
IQGAP3	Metanephric_cells	diploid	chimp	C4955	-10.39091952180665	0.818041472617633	-19.9605136899784	-19.14247221736077	0.5587049027764884	0.4412950972235115
ST6GALNAC3	Metanephric_cells	diploid	chimp	C4955	-6.824235937717626	1.4120823122717248	-14.045332580403468	-12.633250268131745	0.7563645704627184	0.2436354295372815
PTP4A2	Metanephric_cells	diploid	chimp	C4955	-8.938196752542645	-0.3847734093458825	-17.89662519534019	-18.28139860468607	0.3193951625710417	0.6806048374289583
ZBTB40	Metanephric_cells	diploid	chimp	C4955	-9.593686825468556	0.0277822874710872	-18.8866550272454	-18.85887273977431	0.0273999090216647	0.9726000909783352
FAF1	Metanephric_cells	diploid	chimp	C4955	-7.966224735734987	-0.4995303351521584	-16.25068642410955	-16.750216759261708	0.3931844072510835	0.6068155927489165
ZBTB37	Metanephric_cells	diploid	chimp	C4955	-10.096739603837651	-0.2296911661149395	-19.58090217168489	-19.81059333779984	0.2052209807028334	0.7947790192971665
SMYD3	Metanephric_cells	diploid	chimp	C4955	-7.723362963633098	0.2478412625090342	-15.806242113849777	-15.558400851340744	0.2195161745104039	0.780483825489596
ROR1	Metanephric_cells	diploid	chimp	C4955	-6.982769904282194	0.3758083254415894	-14.36902057021748	-13.99321224477589	0.3132660501453152	0.6867339498546847
PBX1	Metanephric_cells	diploid	chimp	C4955	-6.756570162215184	-0.2673841372748189	-13.905454028519523	-14.172838165794344	0.2346209956170211	0.765379004382979
DNAH14	Metanephric_cells	diploid	chimp	C4955	-7.756177539244024	-0.1652815029241416	-15.867068959224348	-16.03235046214849	0.152344946877098	0.847655053122902
RNPC3	Metanephric_cells	diploid	chimp	C4955	-9.99266068320158	-0.2579134383231932	-19.441936322397723	-19.69984976072092	0.2273378878597056	0.7726621121402943
AGBL4	Metanephric_cells	diploid	chimp	C4955	-11.237999922640023	1.262590846739723	-20.944865168797385	-19.682274322057665	0.7170799264196777	0.2829200735803224
POLR3C	Metanephric_cells	diploid	chimp	C4955	-10.255296745120312	-0.011448000009228	-19.78792373373264	-19.799371733741864	0.0113827209992888	0.9886172790007112
CCDC30	Metanephric_cells	diploid	chimp	C4955	-10.22086185294817	0.7461970968030762	-19.74344420472171	-18.997247107918632	0.5258336629517492	0.4741663370482508
RNF220	Metanephric_cells	diploid	chimp	C4955	-9.156972120552965	2.029591875625787	-18.237801398406425	-16.20820952278064	0.8686108666846544	0.1313891333153456
AGRN	Metanephric_cells	diploid	chimp	C4955	-10.737528458282853	-0.0242685559552952	-20.382800685660182	-20.40706924161548	0.0239764423806811	0.9760235576193188
SRSF10	Metanephric_cells	diploid	chimp	C4955	-8.681991691521413	-0.4852869913488576	-17.48339170807157	-17.968678699420426	0.384479477651475	0.615520522348525
DPYD	Metanephric_cells	diploid	chimp	C4955	-8.626112386965685	1.2666458230864848	-17.391302586850138	-16.124656763763653	0.7182248377630631	0.2817751622369368
MTF1	Metanephric_cells	diploid	chimp	C4955	-10.91566745240006	-0.2913069551712545	-20.58932108860322	-20.880628043774475	0.2527137405724577	0.7472862594275422
PNRC2	Metanephric_cells	diploid	chimp	C4955	-9.72297697552598	-0.3422434590119856	-19.070519080855657	-19.412762539867643	0.2898247149126327	0.7101752850873673
KAZN	Metanephric_cells	diploid	chimp	C4955	-7.18791351596806	0.7231770712458481	-14.779483457994315	-14.056306386748467	0.5147917366503009	0.4852082633496993
STK40	Metanephric_cells	diploid	chimp	C4955	-10.347653898578953	-0.1404431519650018	-19.90590440804756	-20.04634756001256	0.1310269370602321	0.8689730629397678
TMEM63A	Metanephric_cells	diploid	chimp	C4955	-11.256117432708129	0.0266364524762998	-20.96415571379913	-20.93751926132283	0.0262848310758245	0.9737151689241756
CD55	Metanephric_cells	diploid	chimp	C4955	-9.796758150781988	0.4108658920750763	-19.173758520432106	-18.76289262835703	0.336924150635469	0.663075849364531
ZNF124	Metanephric_cells	diploid	chimp	C4955	-9.63874749391984	0.103388007131443	-18.95116284979616	-18.84777484266472	0.0982229903190458	0.9017770096809544
ESRRG	Metanephric_cells	diploid	chimp	C4955	-9.267403513494877	3.298501871432009	-18.40592843964007	-15.107426568208062	0.96306153546123	0.0369384645387701
GDAP2	Metanephric_cells	diploid	chimp	C4955	-9.845367894113936	-0.1880683935924452	-19.2411073390741	-19.429175732666547	0.1714419627659454	0.8285580372340546
ZMYM1	Metanephric_cells	diploid	chimp	C4955	-10.513860519344789	-0.1714105683659567	-20.113390043629497	-20.28480061199545	0.1575243913786219	0.842475608621378
LRRC8B	Metanephric_cells	diploid	chimp	C4955	-10.180400615405617	0.4087124330962837	-19.690839630686465	-19.28212719759018	0.3354947054206254	0.6645052945793747
DDI2	Metanephric_cells	diploid	chimp	C4955	-9.609020324208808	-0.329625682971855	-18.908657378219534	-19.23828306119139	0.280807110801062	0.719192889198938
TRIM33	Metanephric_cells	diploid	chimp	C4955	-8.253831173895085	-0.7988834025864513	-16.759856186961983	-17.558739589548434	0.550169036109946	0.4498309638900541
IPP	Metanephric_cells	diploid	chimp	C4955	-10.549667097594682	-0.212984510714989	-20.15727601254608	-20.37026052326106	0.1918313449258228	0.8081686550741771
CDC42SE1	Metanephric_cells	diploid	chimp	C4955	-9.9211629901771	-0.3555676657781746	-19.345060993662983	-19.70062865944116	0.299224476006456	0.700775523993544
TAF13	Metanephric_cells	diploid	chimp	C4955	-10.793575671316011	-0.0840589354525783	-20.4485470362574	-20.53260597170998	0.0806229294053287	0.9193770705946712
DNM3	Metanephric_cells	diploid	chimp	C4955	-9.501015875229166	1.7168623807085766	-18.752553918643603	-17.035691537935026	0.8203711283435916	0.1796288716564084
MPZL1	Metanephric_cells	diploid	chimp	C4955	-7.349786995170785	0.1830911753478776	-15.09668733569255	-14.913596160344673	0.1673077687279374	0.8326922312720626
MIER1	Metanephric_cells	diploid	chimp	C4955	-9.098882685710088	-0.4512768231516411	-18.148261765423	-18.59953858857464	0.3631854672301268	0.6368145327698732
MAN1A2	Metanephric_cells	diploid	chimp	C4955	-8.150246726739033	-0.3588974093845535	-16.578617228581038	-16.93751463796559	0.3015539983186464	0.6984460016813536
SZT2	Metanephric_cells	diploid	chimp	C4955	-9.624819132625085	-0.3842213871865035	-18.931272094368826	-19.315493481555325	0.3190193499000827	0.6809806500999173
YTHDF2	Metanephric_cells	diploid	chimp	C4955	-8.871884356215714	-0.613237453023867	-17.79108605144962	-18.40432350447349	0.4584053594519954	0.5415946405480045
MDM4	Metanephric_cells	diploid	chimp	C4955	-9.070515293529676	-0.5031328255525126	-18.10426015370101	-18.60739297925352	0.3953665217155964	0.6046334782844036
IPO9	Metanephric_cells	diploid	chimp	C4955	-8.41762086259597	-0.3855090415160767	-17.04150938393534	-17.42701842545142	0.3198956532735432	0.6801043467264569
MTOR	Metanephric_cells	diploid	chimp	C4955	-9.136940267820952	-0.3930403830708613	-18.207009841906952	-18.600050224977814	0.3249985115972055	0.6750014884027945
FOXJ3	Metanephric_cells	diploid	chimp	C4955	-8.444678363824499	-0.6065639306721771	-17.087456775388482	-17.69402070606066	0.4547789284373806	0.5452210715626193
HMGN2	Metanephric_cells	diploid	chimp	C4955	-10.399846906214057	-0.260442829810561	-19.971729309715545	-20.232172139526103	0.2292897832343362	0.7707102167656638
TSEN15	Metanephric_cells	diploid	chimp	C4955	-10.291533804536249	0.0956247043644537	-19.83444309979678	-19.738818395432325	0.0911949773658771	0.908805022634123
NOS1AP	Metanephric_cells	diploid	chimp	C4955	-9.348603062252328	1.839266771571257	-18.52780123359191	-16.68853446202065	0.8410660817388174	0.1589339182611825
SMG5	Metanephric_cells	diploid	chimp	C4955	-9.860183649463394	-0.2887819304557482	-19.261528889257395	-19.550310819713143	0.2508244400363795	0.7491755599636205
EFCAB2	Metanephric_cells	diploid	chimp	C4955	-9.343727918659395	0.3223808524386024	-18.52052595514784	-18.19814510270924	0.275577760191585	0.724422239808415
COX20	Metanephric_cells	diploid	chimp	C4955	-10.689211392328462	-0.1946521178473759	-20.325555084576543	-20.52020720242392	0.1768790426555644	0.8231209573444356
CHML	Metanephric_cells	diploid	chimp	C4955	-8.993313921842246	-0.1426770883382069	-17.983593910643762	-18.12627099898197	0.1329660009138289	0.867033999086171
PRDX6-AS1	Metanephric_cells	diploid	chimp	C4955	-9.976274374201353	0.2517408471106571	-19.41983536651365	-19.168094519402995	0.222553810609238	0.7774461893907619
INPP5B	Metanephric_cells	diploid	chimp	C4955	-10.316338829849403	-0.1312269411168998	-19.86611628740596	-19.99734322852286	0.1229812798027962	0.8770187201972037
PHACTR4	Metanephric_cells	diploid	chimp	C4955	-8.708337884401416	-0.5622150695388513	-17.52656660664315	-18.088781676182	0.4300548036548608	0.5699451963451392
MACO1	Metanephric_cells	diploid	chimp	C4955	-9.88459864339306	-0.2453241711099636	-19.2950739915471	-19.540398162657063	0.2175491508355108	0.7824508491644893
DENND1B	Metanephric_cells	diploid	chimp	C4955	-9.242633420544609	0.040172104473374	-18.36845567604819	-18.32828357157481	0.0393759027796741	0.9606240972203258
SFT2D2	Metanephric_cells	diploid	chimp	C4955	-10.377139285112856	-0.2150684727529431	-19.94316615944533	-20.15823463219827	0.1935137840447459	0.8064862159552539
NRAS	Metanephric_cells	diploid	chimp	C4955	-9.529687900264854	-0.5839439404249518	-18.79425064489637	-19.37819458532132	0.4423054904393064	0.5576945095606937
LEPROT	Metanephric_cells	diploid	chimp	C4955	-9.34140474404637	-0.1708954404595389	-18.517057152450665	-18.687952592910204	0.1570902968846499	0.8429097031153501
SH3D21	Metanephric_cells	diploid	chimp	C4955	-10.585019531224749	0.0104790478285714	-20.2003224371447	-20.189843389316128	0.01042433389031	0.98957566610969
CCNL2	Metanephric_cells	diploid	chimp	C4955	-9.331162080821848	-0.6163390309291898	-18.501749045014567	-19.11808807594376	0.4600825551017536	0.5399174448982463
CCDC18-AS1	Metanephric_cells	diploid	chimp	C4955	-9.154275524193231	0.4080876269925681	-18.23366163735271	-17.825574010360143	0.3350793887239284	0.6649206112760716
LAMTOR5-AS1	Metanephric_cells	diploid	chimp	C4955	-10.446247334868335	0.0154407711766281	-20.02973420200248	-20.01429343082585	0.01532217366633	0.98467782633367
SLC16A1-AS1	Metanephric_cells	diploid	chimp	C4955	-10.750877186794918	0.5448010305418832	-20.39852355428141	-19.85372252373953	0.4200428343763345	0.5799571656236655
RRAGC-DT	Metanephric_cells	diploid	chimp	C4955	-10.385096560764683	0.6097960048708693	-19.9531885484763	-19.343392543605432	0.4565382786885262	0.5434617213114737
ZRANB2-DT	Metanephric_cells	diploid	chimp	C4955	-9.607080868116984	0.7729514472261699	-18.905877334572715	-18.132925887346545	0.538351475644633	0.4616485243553668
ACBD6	Metanephric_cells	diploid	chimp	C4955	-8.609814702182732	-0.3401609379908699	-17.364311697604556	-17.704472635595426	0.2883442189057963	0.7116557810942037
WARS2-AS1	Metanephric_cells	diploid	chimp	C4955	-8.972622236194825	0.2769840498349226	-17.951024862465438	-17.674040812630516	0.2419334116986971	0.7580665883013029
ENSG00000231424	Metanephric_cells	diploid	chimp	C4955	-9.207704911452566	1.5014159131879197	-18.31538051401824	-16.813964600830317	0.7771855492266683	0.2228144507733317
GAS5	Metanephric_cells	diploid	chimp	C4955	-10.36995707052188	0.0754060366100509	-19.934107750244607	-19.85870171363456	0.0726331350254295	0.9273668649745704
ENSG00000237188	Metanephric_cells	diploid	chimp	C4955	-10.388090399936154	0.1811634924679986	-19.956955676967183	-19.775792184499185	0.1657010540488569	0.8342989459511431
PKN2-AS1	Metanephric_cells	diploid	chimp	C4955	-9.938531693430953	1.4203734629934672	-19.368700339604345	-17.948326876610878	0.7583762374888914	0.2416237625111086
L1TD1	Metanephric_cells	diploid	chimp	C4955	-8.673071679557001	0.7658430958538779	-17.46873863382066	-16.702895537966782	0.5350582247978779	0.4649417752021221
MRPL20	Metanephric_cells	diploid	chimp	C4955	-10.974982398533063	-0.073887456193873	-20.6565021463458	-20.73038960253967	0.0712237840300967	0.9287762159699032
DDOST	Metanephric_cells	diploid	chimp	C4955	-10.679736872729563	-0.3477024198585461	-20.31426818275215	-20.661970602610698	0.2936909715151309	0.7063090284848691
MEX3A	Metanephric_cells	diploid	chimp	C4955	-8.658777021461756	-0.3816710491278634	-17.4452192039317	-17.826890253059563	0.3172804025216367	0.6827195974783633
OTUD7B	Metanephric_cells	diploid	chimp	C4955	-9.300519942784156	-0.1851526527772443	-18.455812133514165	-18.64096478629141	0.169022576841919	0.8309774231580811
RBM8A	Metanephric_cells	diploid	chimp	C4955	-9.98524162543572	-0.5000621476933594	-19.431937385980152	-19.931999533673512	0.3935070335975312	0.6064929664024689
RNF115	Metanephric_cells	diploid	chimp	C4955	-9.02202160274422	-0.335262231206162	-18.028620771244483	-18.363883002450645	0.2848494730236024	0.7151505269763976
SRGAP2	Metanephric_cells	diploid	chimp	C4955	-9.848435474042724	-0.0041995242169754	-19.245339643550093	-19.249539167767068	0.0041907185460063	0.9958092814539936
ZNF670	Metanephric_cells	diploid	chimp	C4955	-10.154369415374807	0.076152716121179	-19.656801209823204	-19.580648493702025	0.0733253224095766	0.9266746775904234
TBCE	Metanephric_cells	diploid	chimp	C4955	-10.31906749954282	-0.3254905076346617	-19.86959203764773	-20.1950825452824	0.2778269646361269	0.722173035363873
ZNF496-DT	Metanephric_cells	diploid	chimp	C4955	-11.21855220310964	-0.0243913332857417	-20.92407612513158	-20.94846745841732	0.024096268591417	0.975903731408583
CROCCP3	Metanephric_cells	diploid	chimp	C4955	-9.447283224641932	-0.1617892708611919	-18.67391441534141	-18.835703686202603	0.1493795638331274	0.8506204361668724
COX15	Metanephric_cells	diploid	chimp	C4955	-10.331796312028928	-0.3028349924217721	-19.88578373425659	-20.188618726678364	0.2612790191256872	0.7387209808743128
ZMYND11	Metanephric_cells	diploid	chimp	C4955	-8.31414663924841	-0.5847578862700438	-16.864276742648517	-17.44903462891856	0.4427592388798139	0.5572407611201861
ZRANB1	Metanephric_cells	diploid	chimp	C4955	-9.496421073306438	-0.4273958360437219	-18.745854667360657	-19.17325050340438	0.3477946652540213	0.6522053347459785
ZDHHC6	Metanephric_cells	diploid	chimp	C4955	-10.578691307431498	0.1888054870907716	-20.192637615873	-20.00383212878223	0.17205246248285	0.8279475375171501
VIM	Metanephric_cells	diploid	chimp	C4955	-7.326745894189871	0.1234424131875933	-15.051896241719676	-14.92845382853208	0.1161274608193554	0.8838725391806446
VCL	Metanephric_cells	diploid	chimp	C4955	-7.819237637176744	0.1412910230344992	-15.9832805564203	-15.8419895333858	0.1317634019227265	0.8682365980772735
WDR37	Metanephric_cells	diploid	chimp	C4955	-9.9049298334311	-0.0987224479566179	-19.322905815230744	-19.42162826318736	0.0940058663468266	0.9059941336531736
CELF2	Metanephric_cells	diploid	chimp	C4955	-9.27090278366425	2.147895621530981	-18.41121109018795	-16.26331546865697	0.883270457372156	0.1167295426278439
GDI2	Metanephric_cells	diploid	chimp	C4955	-8.256461987065018	-0.6534243116410002	-16.764427824058824	-17.417852135699825	0.479738813429172	0.520261186570828
ALDH18A1	Metanephric_cells	diploid	chimp	C4955	-9.590448508793376	-0.2721086787394213	-18.882001536495707	-19.15411021523513	0.238228531771887	0.7617714682281129
CCAR1	Metanephric_cells	diploid	chimp	C4955	-8.011365491680616	-0.8811627723381932	-16.331833215939298	-17.21299598827749	0.5856991061216842	0.4143008938783158
WAPL	Metanephric_cells	diploid	chimp	C4955	-8.533981421246581	-0.7100342809920974	-17.23793707536164	-17.947971356353737	0.5083726563009994	0.4916273436990007
MCM10	Metanephric_cells	diploid	chimp	C4955	-10.009990418223415	0.8765571878093505	-19.46524400634917	-18.588686818539824	0.5837866076283809	0.4162133923716191
SLK	Metanephric_cells	diploid	chimp	C4955	-8.21347054797159	-0.423431851497611	-16.68952525844415	-17.11295710994176	0.3452042025010688	0.6547957974989312
SEC61A2	Metanephric_cells	diploid	chimp	C4955	-10.631109217509158	-0.0147726289741498	-20.25602077558488	-20.270793404559026	0.0146640490187691	0.9853359509812308
FAM107B	Metanephric_cells	diploid	chimp	C4955	-8.387277271325146	0.4738821296842309	-16.98978586590195	-16.51590373621772	0.37741936798134	0.62258063201866
FGFR2	Metanephric_cells	diploid	chimp	C4955	-8.280288434742934	0.2014725912773692	-16.805760806655552	-16.604288215378183	0.1824740154040217	0.8175259845959785
PFKP	Metanephric_cells	diploid	chimp	C4955	-9.634352887463995	0.6052947127043709	-18.944891730786484	-18.33959701808212	0.4540864847188778	0.5459135152811222
IDI1	Metanephric_cells	diploid	chimp	C4955	-9.347920273458891	0.1220621867782866	-18.52678261557296	-18.40472042879468	0.1149066743112304	0.8850933256887697
KLF6	Metanephric_cells	diploid	chimp	C4955	-8.773863733651904	0.4231257769880301	-17.63327022890883	-17.2101444519208	0.3450037555241835	0.6549962444758165
INPP5A	Metanephric_cells	diploid	chimp	C4955	-10.183111874503084	0.1502609677508249	-19.694376111206044	-19.54411514345522	0.1395166112933163	0.8604833887066836
UBE2D1	Metanephric_cells	diploid	chimp	C4955	-10.308001791247882	-0.0325292275638489	-19.85548628123767	-19.88801550880152	0.0320058426931908	0.9679941573068092
SEC31B	Metanephric_cells	diploid	chimp	C4955	-10.013387163696626	-0.0823524265726155	-19.46980455235709	-19.552156978929705	0.0790526648161655	0.9209473351838344
NT5C2	Metanephric_cells	diploid	chimp	C4955	-9.0352781849896	-0.4349593371828461	-18.049350629891844	-18.48430996707469	0.352709012782036	0.6472909872179641
TM9SF3	Metanephric_cells	diploid	chimp	C4955	-8.21582959178629	-0.7324545412253692	-16.693646122986337	-17.426100664211706	0.5192724248838249	0.4807275751161753
ITGA8	Metanephric_cells	diploid	chimp	C4955	-8.938332141506542	2.633836701241938	-17.89683966114496	-15.26300295990302	0.9281975514571944	0.0718024485428057
NEBL	Metanephric_cells	diploid	chimp	C4955	-8.395051503242712	1.87613241347092	-17.00305751204578	-15.126925098574858	0.8468185960943064	0.1531814039056935
MLLT10	Metanephric_cells	diploid	chimp	C4955	-8.017329999046872	-0.6993794075447753	-16.34252096622551	-17.041900373770286	0.503106423469708	0.496893576530292
SAR1A	Metanephric_cells	diploid	chimp	C4955	-9.382016335624348	-0.5047514274735043	-18.577520674717128	-19.08227210219064	0.3963443910209843	0.6036556089790157
SEPHS1	Metanephric_cells	diploid	chimp	C4955	-9.840589412369445	-0.167310439565174	-19.234510306554924	-19.40182074612009	0.1540630417311441	0.8459369582688558
DHX32	Metanephric_cells	diploid	chimp	C4955	-9.582398099048229	-0.1456463809717939	-18.870422803028955	-19.01606918400075	0.1355366601718587	0.8644633398281413
CWF19L1	Metanephric_cells	diploid	chimp	C4955	-10.799694961716916	-0.0651708875013492	-20.455682504070293	-20.52085339157164	0.0630926560584139	0.936907343941586
BTAF1	Metanephric_cells	diploid	chimp	C4955	-8.589532378862495	-0.6089700435550719	-17.33063833447218	-17.939608378027252	0.4560892149009776	0.5439107850990225
IKZF5	Metanephric_cells	diploid	chimp	C4955	-10.2237118230857	-0.3482732548304668	-19.74713563321837	-20.09540888804884	0.2940940423551624	0.7059059576448375
SORBS1	Metanephric_cells	diploid	chimp	C4955	-9.504952657525378	1.2847764192271534	-18.75828999558054	-17.473513576353387	0.7232875557015597	0.2767124442984404
MYO3A	Metanephric_cells	diploid	chimp	C4955	-9.429670791992791	0.7674768066010954	-18.647996718868217	-17.880519912267122	0.5358171850432952	0.4641828149567048
WAC	Metanephric_cells	diploid	chimp	C4955	-7.880651018026801	-1.0253428763993144	-16.095597732702945	-17.12094060910226	0.6413265363457896	0.3586734636542104
CREM	Metanephric_cells	diploid	chimp	C4955	-9.73090769724256	0.2617746785447285	-19.0816749995606	-18.81990032101587	0.2303155694133034	0.7696844305866964
SIRT1	Metanephric_cells	diploid	chimp	C4955	-9.80600501627441	-0.3630699990177461	-19.18661099228198	-19.549680991299727	0.3044622551639082	0.6955377448360918
HNRNPH3	Metanephric_cells	diploid	chimp	C4955	-8.464406453584584	-0.5757705409504864	-17.12085400336107	-17.696624544311558	0.4377285513320706	0.5622714486679294
SCD	Metanephric_cells	diploid	chimp	C4955	-8.14258390236724	0.5167255776014983	-16.565113913702426	-16.048388336100928	0.4035295499718874	0.5964704500281126
ABLIM1	Metanephric_cells	diploid	chimp	C4955	-8.992656760663465	1.3408468106745275	-17.98256100903843	-16.641714198363903	0.7383759712701664	0.2616240287298336
RAB18	Metanephric_cells	diploid	chimp	C4955	-9.63940073872608	-0.266060292599203	-18.952094661595662	-19.21815495419487	0.233607081713058	0.766392918286942
NRP1	Metanephric_cells	diploid	chimp	C4955	-8.164226563622774	0.8448619050603483	-16.603218260673103	-15.758356355612754	0.5703833179957383	0.4296166820042618
PRTFDC1	Metanephric_cells	diploid	chimp	C4955	-9.872964850795915	0.2212644924759032	-19.279106407498475	-19.05784191502257	0.1984953396994656	0.8015046603005345
MACROH2A2	Metanephric_cells	diploid	chimp	C4955	-9.251307101631523	0.3013373792275721	-18.381593121408304	-18.08025574218073	0.2601718720057601	0.7398281279942399
PDLIM1	Metanephric_cells	diploid	chimp	C4955	-8.806803573602775	0.5308877736978451	-17.686545352620357	-17.15565757892251	0.4119173464485814	0.5880826535514185
CCNJ	Metanephric_cells	diploid	chimp	C4955	-10.180067229168897	-0.2513367811217648	-19.6904046580767	-19.941741439198463	0.2222396075708056	0.7777603924291944
GATA3	Metanephric_cells	diploid	chimp	C4955	-9.224272006490253	0.3192195192779649	-18.34058903984807	-18.021369520570104	0.2732839963770985	0.7267160036229015
ATRNL1	Metanephric_cells	diploid	chimp	C4955	-7.958779469385293	1.334151654688721	-16.237258488883604	-14.903106834194883	0.7366184808167915	0.2633815191832085
HPS1	Metanephric_cells	diploid	chimp	C4955	-11.11676996042834	-0.2321890916942664	-20.81388614819848	-21.046075239892744	0.2072038020439684	0.7927961979560316
DNMBP	Metanephric_cells	diploid	chimp	C4955	-8.414518598542099	0.0926754425943451	-17.036230786318654	-16.94355534372431	0.0885107171087343	0.9114892828912656
RAB11FIP2	Metanephric_cells	diploid	chimp	C4955	-9.591581385438326	0.3109117344620209	-18.88362975887657	-18.572718024414545	0.2672214478919297	0.7327785521080703
CXCL12	Metanephric_cells	diploid	chimp	C4955	-9.914196794253062	0.8206462663395336	-19.33556071853407	-18.51491445219453	0.5598528896916011	0.440147110308399
ERLIN1	Metanephric_cells	diploid	chimp	C4955	-10.034807579215176	-0.1855009632917585	-19.49850429188149	-19.68400525517325	0.1693119646144012	0.8306880353855988
EIF3A	Metanephric_cells	diploid	chimp	C4955	-7.25166482812514	-0.7256761281986749	-14.9051127203726	-15.630788848571274	0.5160027858636365	0.4839972141363635
TRDMT1	Metanephric_cells	diploid	chimp	C4955	-10.048866865202749	0.0995124403851868	-19.5172852602792	-19.41777281989401	0.0947213122171216	0.9052786877828785
DDX50	Metanephric_cells	diploid	chimp	C4955	-9.3184150911871	-0.4928748982112658	-18.482665154124465	-18.97554005233573	0.3891323150740317	0.6108676849259683
MAPK8	Metanephric_cells	diploid	chimp	C4955	-8.019519500083868	-0.0875611956030653	-16.346442306714955	-16.43400350231802	0.083837195199973	0.916162804800027
SEC23IP	Metanephric_cells	diploid	chimp	C4955	-9.458794795510208	-0.372710794326771	-18.69081664069885	-19.06352743502562	0.3111355724610206	0.6888644275389794
ATE1	Metanephric_cells	diploid	chimp	C4955	-9.020003378413431	-0.1563222044356464	-18.02546132436992	-18.181783528805564	0.1447164301896091	0.855283569810391
PLEKHA1	Metanephric_cells	diploid	chimp	C4955	-9.055873013457004	0.7916401069871916	-18.081477195787432	-17.28983708880024	0.5468989486609487	0.4531010513390513
MICU1	Metanephric_cells	diploid	chimp	C4955	-9.235291929648143	-0.0723424216502656	-18.357322786865748	-18.429665208516013	0.0697876835664101	0.93021231643359
PPP3CB	Metanephric_cells	diploid	chimp	C4955	-9.429455782953594	-0.3185184300741178	-18.6476798897446	-18.96619831981872	0.2727743249910188	0.7272256750089813
CCSER2	Metanephric_cells	diploid	chimp	C4955	-8.737347600797941	-0.3706942221443547	-17.573925756033553	-17.944619978177908	0.3097450260215841	0.690254973978416
BMPR1A	Metanephric_cells	diploid	chimp	C4955	-8.214546163346695	-0.4371799221844802	-16.691404338218938	-17.128584260403418	0.3541447827253626	0.6458552172746372
MINPP1	Metanephric_cells	diploid	chimp	C4955	-10.709825182425469	-0.1494230695792211	-20.350042333790995	-20.499465403370216	0.1387953116896145	0.8612046883103855
ACTA2	Metanephric_cells	diploid	chimp	C4955	-10.287009472696962	1.80683573167126	-19.82865112029416	-18.02181538862289	0.835827197429278	0.1641728025707218
FBXW4	Metanephric_cells	diploid	chimp	C4955	-9.719278487518809	-0.0403204463263443	-19.065311686631706	-19.105632132958046	0.0395183929693732	0.9604816070306268
TNKS2	Metanephric_cells	diploid	chimp	C4955	-8.751607124691649	-0.6741854768355752	-17.597135423911652	-18.271320900747227	0.4904286907482828	0.5095713092517172
GBF1	Metanephric_cells	diploid	chimp	C4955	-8.669632082727489	-0.5838136620169898	-17.463083561127224	-18.046897223144214	0.4422328301535412	0.5577671698464588
ARHGAP21	Metanephric_cells	diploid	chimp	C4955	-7.852880229638633	-0.5536345078778382	-16.04491360752679	-16.59854811540463	0.4251433122110672	0.5748566877889328
SUFU	Metanephric_cells	diploid	chimp	C4955	-9.56164170772796	-0.0671596701778796	-18.840502079180467	-18.907661749358347	0.0649541095268098	0.9350458904731902
ANKRD26	Metanephric_cells	diploid	chimp	C4955	-8.897863466037476	-0.2788596131239593	-17.83255081171408	-18.11141042483804	0.2433538810558674	0.7566461189441326
ACBD5	Metanephric_cells	diploid	chimp	C4955	-10.117737549402271	-0.266309234043149	-19.60864318480582	-19.87495241884897	0.2337978449273461	0.7662021550726539
LHPP	Metanephric_cells	diploid	chimp	C4955	-10.226564811809723	0.1189470137765695	-19.75082914165485	-19.63188212787829	0.1121451564092554	0.8878548435907444
LARP4B	Metanephric_cells	diploid	chimp	C4955	-8.574142630484092	-0.6113846259395145	-17.3050260385198	-17.916410664459313	0.4574009480202383	0.5425990519797617
GTPBP4	Metanephric_cells	diploid	chimp	C4955	-9.750054846715358	-0.3013755395403379	-19.108550435372013	-19.40992597491235	0.2602001035398517	0.7397998964601481
EDRF1	Metanephric_cells	diploid	chimp	C4955	-9.403131105979	-0.2108779893564865	-18.60881027448793	-18.819688263844416	0.1901271260360877	0.8098728739639123
BCCIP	Metanephric_cells	diploid	chimp	C4955	-10.288381689487556	-0.1658692912626342	-19.83040829742531	-19.996277588687946	0.152843042230727	0.847156957769273
MTPAP	Metanephric_cells	diploid	chimp	C4955	-10.432695293116916	-0.3403381913619903	-20.012842943478343	-20.353181134840334	0.2884703511130628	0.7115296488869371
SH3PXD2A	Metanephric_cells	diploid	chimp	C4955	-9.212155921700868	0.191612157062721	-18.322159245556296	-18.13054708849357	0.1743729799880454	0.8256270200119544
PITRM1	Metanephric_cells	diploid	chimp	C4955	-9.39014389696143	-0.1244797350869788	-18.589576633564462	-18.714056368651445	0.1170438457852443	0.8829561542147557
GLRX3	Metanephric_cells	diploid	chimp	C4955	-10.159216985838889	-0.2669723492315512	-19.66315144649956	-19.93012379573112	0.2343057567931133	0.7656942432068867
SORCS1	Metanephric_cells	diploid	chimp	C4955	-10.02116412742665	1.7933009658700063	-19.480236303710893	-17.686935337840886	0.8335900515243757	0.1664099484756242
TASOR2	Metanephric_cells	diploid	chimp	C4955	-8.829096833850652	-0.160029723556267	-17.722462788174326	-17.882492511730593	0.1478815394012211	0.8521184605987788
XPNPEP1	Metanephric_cells	diploid	chimp	C4955	-10.083168374385965	-0.3120825978355981	-19.56292005167144	-19.87500264950704	0.2680789293647493	0.7319210706352507
SMC3	Metanephric_cells	diploid	chimp	C4955	-8.327779474720714	-0.2461941000458729	-16.88776507422435	-17.133959174270224	0.2182295314858101	0.7817704685141897
SHOC2	Metanephric_cells	diploid	chimp	C4955	-9.186837824415688	-0.2393778191671493	-18.283541258916447	-18.5229190780836	0.212882561868765	0.7871174381312349
TFAM	Metanephric_cells	diploid	chimp	C4955	-10.04555832310451	-0.3152301150483189	-19.512869574990635	-19.82809969003896	0.2703790418122587	0.7296209581877413
CCDC6	Metanephric_cells	diploid	chimp	C4955	-8.917130327547357	-0.2920500383264013	-17.863204238104107	-18.155254276430508	0.2532688301395155	0.7467311698604846
CUL2	Metanephric_cells	diploid	chimp	C4955	-9.305387482095544	-0.3407614629988381	-18.463123375365427	-18.803884838364265	0.2887714577027779	0.7112285422972221
CCNY	Metanephric_cells	diploid	chimp	C4955	-8.721846318458974	-0.2667859968749121	-17.5486430422226	-17.815429039097513	0.234163054570392	0.765836945429608
ZMIZ1	Metanephric_cells	diploid	chimp	C4955	-8.833644351789058	0.5160775198676255	-17.729775722581987	-17.21369820271436	0.403142877404179	0.596857122595821
TSPAN14	Metanephric_cells	diploid	chimp	C4955	-9.686848576320672	-0.1222878496827668	-19.01951927512536	-19.14180712480813	0.1151063845074024	0.8848936154925976
TBC1D12	Metanephric_cells	diploid	chimp	C4955	-10.341524067604466	0.0761905163004356	-19.8981333652946	-19.82194284899416	0.0733603502164693	0.9266396497835306
SLF2	Metanephric_cells	diploid	chimp	C4955	-9.26589364289901	-0.1383359557987553	-18.403648222669705	-18.541984178468457	0.1291939097576439	0.8708060902423561
IDE	Metanephric_cells	diploid	chimp	C4955	-9.388022017526268	-0.2897694620871647	-18.58643059237846	-18.876200054465624	0.2515639094145316	0.7484360905854683
MXI1	Metanephric_cells	diploid	chimp	C4955	-9.918619776328288	0.518348401729142	-19.341593905075403	-18.82324550334626	0.404496731614506	0.5955032683854941
SMNDC1	Metanephric_cells	diploid	chimp	C4955	-9.953603605130944	-0.33474192000725	-19.389158690950403	-19.723900610957653	0.2844772753746032	0.7155227246253968
HELLS	Metanephric_cells	diploid	chimp	C4955	-8.393557683749489	0.5083872518218371	-17.000508418963623	-16.492121167141786	0.3985351916855297	0.6014648083144702
TCTN3	Metanephric_cells	diploid	chimp	C4955	-10.63743256007065	0.0139455751213865	-20.26362511698087	-20.24967954185948	0.0138487860375203	0.9861512139624796
WDR11	Metanephric_cells	diploid	chimp	C4955	-9.191742105540982	-0.4583544422048363	-18.291033075272907	-18.749387517477743	0.3676766855862203	0.6323233144137798
ARMH3	Metanephric_cells	diploid	chimp	C4955	-9.313726702801327	-0.1944685128819081	-18.47563683731865	-18.67010535020056	0.1767278996857401	0.8232721003142599
GOT1	Metanephric_cells	diploid	chimp	C4955	-10.315901733989223	0.2014422379304435	-19.86555936375369	-19.664117125823243	0.1824492003775828	0.8175507996224173
MASTL	Metanephric_cells	diploid	chimp	C4955	-10.198537620968208	0.5769865744686165	-19.714465500846245	-19.13747892637763	0.4384118767024563	0.5615881232975437
KIAA1217	Metanephric_cells	diploid	chimp	C4955	-7.15509834763747	0.076300938297015	-14.71446102026259	-14.638160081965577	0.0734626659676493	0.9265373340323508
PLXDC2	Metanephric_cells	diploid	chimp	C4955	-7.37754091649995	0.690034514706559	-15.150481436113656	-14.460446921407096	0.4984412423860337	0.5015587576139663
EPC1	Metanephric_cells	diploid	chimp	C4955	-8.42503405016945	-0.436390278074171	-17.054114383260483	-17.490504661334654	0.3536345855463411	0.6463654144536589
ANXA11	Metanephric_cells	diploid	chimp	C4955	-10.391210012535945	-0.0290950608957345	-19.960878920427625	-19.98997398132336	0.0286758748636394	0.9713241251363608
PRXL2A	Metanephric_cells	diploid	chimp	C4955	-9.698973147003072	-0.1925907541604417	-19.03666737231939	-19.22925812647983	0.1751805409907553	0.8248194590092447
BICC1	Metanephric_cells	diploid	chimp	C4955	-9.396323165086455	1.7039352889898645	-18.598732663167308	-16.894797374177443	0.8180339756977026	0.1819660243022973
ECD	Metanephric_cells	diploid	chimp	C4955	-9.563577544291004	-0.4267904034988063	-18.8432967211268	-19.270087124625604	0.3473996793618067	0.6526003206381933
P4HA1	Metanephric_cells	diploid	chimp	C4955	-8.709371948016203	0.8048597923981156	-17.528257997069502	-16.723398204671387	0.5528493839199582	0.4471506160800417
SLC25A16	Metanephric_cells	diploid	chimp	C4955	-10.925833942354837	-0.2407015406273487	-20.600892013916567	-20.84159355454392	0.2139237968087579	0.786076203191242
VPS26A	Metanephric_cells	diploid	chimp	C4955	-10.208009603456103	-0.3415586075416002	-19.72677461067552	-20.068333218217123	0.2893381837426318	0.7106618162573681
OPTN	Metanephric_cells	diploid	chimp	C4955	-9.158849616312606	-0.0405993507741655	-18.24068272667656	-18.28128207745073	0.0397862382082739	0.960213761791726
TUBGCP2	Metanephric_cells	diploid	chimp	C4955	-10.19755203435434	-0.3964925962576018	-19.71318354391655	-20.109676140174155	0.3273247430028804	0.6726752569971195
FBH1	Metanephric_cells	diploid	chimp	C4955	-9.907393691099273	-0.4324141654478347	-19.326272328892127	-19.75868649433996	0.3510594477343501	0.6489405522656498
RBM17	Metanephric_cells	diploid	chimp	C4955	-9.622356499045924	-0.5083000159054549	-18.92775072727221	-19.436050743177667	0.398482720063133	0.601517279936867
STAM	Metanephric_cells	diploid	chimp	C4955	-9.74670903676309	-0.4398105650924648	-19.1038601156379	-19.543670680730365	0.3558415643804401	0.6441584356195598
ABI1	Metanephric_cells	diploid	chimp	C4955	-9.005082593947002	-0.4742923505361425	-18.002075026997623	-18.47636737753377	0.3776747111614611	0.6223252888385389
YME1L1	Metanephric_cells	diploid	chimp	C4955	-8.430484755229052	-0.7611923122661395	-17.063374593323186	-17.824566905589325	0.5328908451202595	0.4671091548797405
DNAJC1	Metanephric_cells	diploid	chimp	C4955	-7.712640023316606	0.096794830251209	-15.786312995302891	-15.689518165051684	0.0922577717260135	0.9077422282739864
MYOF	Metanephric_cells	diploid	chimp	C4955	-8.795762211978781	0.5091615781342219	-17.66871484202651	-17.15955326389229	0.3990007414456052	0.6009992585543946
ATAD1	Metanephric_cells	diploid	chimp	C4955	-9.608710700769274	-0.3621559546294364	-18.90821361638008	-19.27036957100952	0.3038262121498927	0.6961737878501073
KIF11	Metanephric_cells	diploid	chimp	C4955	-9.5240383549344	1.0323483340591937	-18.786049336288706	-17.75370100222951	0.6438304274175346	0.3561695725824653
TACC2	Metanephric_cells	diploid	chimp	C4955	-9.7826367966599	0.2700985836707872	-19.15409375016547	-18.88399516649468	0.2366957587064807	0.7633042412935194
ARL3	Metanephric_cells	diploid	chimp	C4955	-10.487657234234709	-0.3220202586012597	-20.081091510280206	-20.403111768881462	0.2753164908930577	0.7246835091069425
KIF20B	Metanephric_cells	diploid	chimp	C4955	-9.12131759289114	0.639386987879277	-18.182933117536404	-17.543546129657127	0.4723842402156088	0.5276157597843912
EXOC6	Metanephric_cells	diploid	chimp	C4955	-9.390709817897436	0.122653934247715	-18.59041553494143	-18.46776160069372	0.1154302711130946	0.8845697288869054
ANXA7	Metanephric_cells	diploid	chimp	C4955	-10.019209599087008	-0.2568270657596124	-19.47761584658441	-19.734442912344026	0.2264980328250246	0.7735019671749754
FAM149B1	Metanephric_cells	diploid	chimp	C4955	-9.82434129222563	-0.1129133323277251	-19.21204020232099	-19.32495353464872	0.1067719292408298	0.8932280707591702
ASCC1	Metanephric_cells	diploid	chimp	C4955	-9.77336918972421	-0.1240712520711966	-19.14116371427399	-19.265234966345187	0.1166830995182217	0.8833169004817782
TET1	Metanephric_cells	diploid	chimp	C4955	-8.447288350529602	-0.0115546565666732	-17.091880186458074	-17.103434843024747	0.0114881578920299	0.98851184210797
DNA2	Metanephric_cells	diploid	chimp	C4955	-10.012278332899053	0.1218953037659175	-19.46831609678879	-19.346420793022872	0.1147589549452281	0.885241045054772
USP6NL	Metanephric_cells	diploid	chimp	C4955	-9.270993700768631	0.0615133482982592	-18.41134830589551	-18.34983495759725	0.0596596062883857	0.9403403937116144
FAM171A1	Metanephric_cells	diploid	chimp	C4955	-8.964811971156804	0.2314584912494127	-17.93870634286213	-17.707247851612717	0.206624373149333	0.793375626850667
MINDY3	Metanephric_cells	diploid	chimp	C4955	-9.814993365040124	-0.1152950523199578	-19.19908571082765	-19.314380763147607	0.1088968169463476	0.8911031830536524
RSU1	Metanephric_cells	diploid	chimp	C4955	-9.14475217920016	0.0131099496414571	-18.21902849939098	-18.205918549749523	0.0130243885602722	0.9869756114397278
PARD3	Metanephric_cells	diploid	chimp	C4955	-7.216058172783967	-0.501977416428133	-14.835058435005369	-15.337035851433502	0.3946675189385503	0.6053324810614498
ZEB1	Metanephric_cells	diploid	chimp	C4955	-9.03037985737276	1.3413071646744152	-18.04169551965866	-16.700388354984245	0.7384963832200709	0.261503616779929
POLR3A	Metanephric_cells	diploid	chimp	C4955	-9.974058420899832	-0.2905225183754822	-19.41684197401805	-19.70736449239353	0.2521273117554878	0.7478726882445121
HERC4	Metanephric_cells	diploid	chimp	C4955	-8.22301528989865	-0.3323347557076914	-16.70619065125395	-17.038525406961643	0.2827528199252528	0.7172471800747472
LRMDA	Metanephric_cells	diploid	chimp	C4955	-7.964101404898957	0.672698763508933	-16.246858154522855	-15.574159391013922	0.4896705408558153	0.5103294591441847
CAMK2G	Metanephric_cells	diploid	chimp	C4955	-9.58941959955135	-0.2184856308530242	-18.880522490686715	-19.09900812153974	0.1962649716515662	0.8037350283484339
GLUD1	Metanephric_cells	diploid	chimp	C4955	-9.815302575921272	-0.151963532557474	-19.19951453402934	-19.35147806658681	0.1409803935819379	0.8590196064180621
RPP30	Metanephric_cells	diploid	chimp	C4955	-10.753142302416713	-0.0317941928879861	-20.401187554748194	-20.43298174763618	0.0312940718654639	0.968705928134536
FRA10AC1	Metanephric_cells	diploid	chimp	C4955	-10.825458042537017	-0.1628829315689657	-20.48563145704371	-20.648514388612675	0.1503093454559032	0.8496906545440968
ADD3	Metanephric_cells	diploid	chimp	C4955	-7.962504252209393	-0.366005677834142	-16.24397789206854	-16.60998356990268	0.306501136372948	0.6934988636270519
DNAJB12	Metanephric_cells	diploid	chimp	C4955	-9.845749805157364	-0.3474184693740519	-19.24163437267029	-19.589052842044342	0.2934903862474958	0.7065096137525042
EIF4EBP2	Metanephric_cells	diploid	chimp	C4955	-9.419441821354711	-0.3018711331143677	-18.63291217742078	-18.93478331053515	0.2605666527773796	0.7394333472226206
TCF7L2	Metanephric_cells	diploid	chimp	C4955	-7.400850704227383	-0.1923267765563121	-15.19552781707478	-15.387854593631092	0.1749627783851657	0.8250372216148343
MKI67	Metanephric_cells	diploid	chimp	C4955	-7.618276786354411	1.8065352329539195	-15.609818968582235	-13.803283735628316	0.8357778562995817	0.1642221437004184
MTG1	Metanephric_cells	diploid	chimp	C4955	-10.322880038618855	-0.287628923707981	-19.87444560433768	-20.16207452804565	0.2499601373828354	0.7500398626171646
PPRC1	Metanephric_cells	diploid	chimp	C4955	-10.039544068902607	-0.0487587780851407	-19.504836454477807	-19.553595232562948	0.0475891556411052	0.9524108443588948
CNNM2	Metanephric_cells	diploid	chimp	C4955	-9.94698385775148	0.6541696396169775	-19.38017945340736	-18.72600981379038	0.4801264341761009	0.5198735658238991
PDCD11	Metanephric_cells	diploid	chimp	C4955	-9.45310423021972	-0.2601767278087763	-18.68246501498698	-18.94264174279576	0.229084668413337	0.7709153315866629
ADAM12	Metanephric_cells	diploid	chimp	C4955	-9.555586045424551	1.4667760146472195	-18.83175446877408	-17.36497845412686	0.7693320421994972	0.2306679578005026
MPP7	Metanephric_cells	diploid	chimp	C4955	-9.7469877511709	0.0371041615134224	-19.104250927243232	-19.06714676572981	0.0364242373880747	0.9635757626119252
ITGB1	Metanephric_cells	diploid	chimp	C4955	-7.917561254375208	-0.5548635532889216	-16.16269364978031	-16.71755720306923	0.4258494031874053	0.5741505968125947
ARID5B	Metanephric_cells	diploid	chimp	C4955	-8.426852977639893	0.3939770693495532	-17.057205304504276	-16.663228235154723	0.3256304802051207	0.6743695197948792
PDCD4	Metanephric_cells	diploid	chimp	C4955	-9.068730799359956	-0.2342061970990627	-18.10148611367527	-18.33569231077433	0.2088013437930574	0.7911986562069425
DOCK1	Metanephric_cells	diploid	chimp	C4955	-7.83449717484631	-0.5509229007748964	-16.011267497418746	-16.562190398193643	0.4235824114148596	0.5764175885851404
PIP4K2A	Metanephric_cells	diploid	chimp	C4955	-8.385809649264127	0.3366551400111817	-16.98727891472373	-16.65062377471255	0.2858449190458311	0.714155080954169
ANK3	Metanephric_cells	diploid	chimp	C4955	-6.448737678593041	0.2884543196203104	-13.256103245716506	-12.967648926096196	0.2505789617968202	0.7494210382031798
IPMK	Metanephric_cells	diploid	chimp	C4955	-10.15655754101907	0.227130648001161	-19.65966827248824	-19.432537624487072	0.2031833270161658	0.7968166729838342
DLG5	Metanephric_cells	diploid	chimp	C4955	-8.98966453875705	-0.135863819136695	-17.97785671734011	-18.113720536476805	0.1270384949541589	0.872961505045841
DIP2C	Metanephric_cells	diploid	chimp	C4955	-7.488188942113884	-0.480476710047407	-15.36322291425181	-15.843699624299218	0.381511518155046	0.618488481844954
UPF2	Metanephric_cells	diploid	chimp	C4955	-8.817602604977427	-0.4964242991114637	-17.703958002260944	-18.200382301372407	0.391296686002476	0.608703313997524
CDC123	Metanephric_cells	diploid	chimp	C4955	-10.194974715083704	-0.3859186533879786	-19.709830180425666	-20.095748833813644	0.3201741750412888	0.6798258249587111
CCDC3	Metanephric_cells	diploid	chimp	C4955	-7.910070419702505	0.9783316907338796	-16.149101496160903	-15.170769805427025	0.624062243580741	0.375937756419259
FRMD4A	Metanephric_cells	diploid	chimp	C4955	-8.017297567839252	1.4307441732119042	-16.34246287465583	-14.911718701443926	0.7608690987980882	0.2391309012019118
VTI1A	Metanephric_cells	diploid	chimp	C4955	-8.182189672789677	0.0722882947678335	-16.63476432732036	-16.562476032552528	0.0697373327110665	0.9302626672889336
FHIP2A	Metanephric_cells	diploid	chimp	C4955	-9.992487813620832	-0.2688736537820766	-19.441703480600825	-19.710577134382905	0.2357601916420918	0.7642398083579082
KIN	Metanephric_cells	diploid	chimp	C4955	-10.443671059639748	-0.2126673716801868	-20.02652631393757	-20.23919368561776	0.1915750024526414	0.8084249975473585
CACUL1	Metanephric_cells	diploid	chimp	C4955	-8.640802981263796	-0.4026674569386692	-17.415580745620133	-17.818248202558802	0.3314656211683006	0.6685343788316994
TIAL1	Metanephric_cells	diploid	chimp	C4955	-9.095873053390791	-0.5720695392933131	-18.143602007165587	-18.7156715464589	0.4356437281815248	0.5643562718184753
BAG3	Metanephric_cells	diploid	chimp	C4955	-9.879532845277511	0.0302565690801481	-19.288124836942828	-19.25786826786268	0.0298034208310045	0.9701965791689956
SUV39H2	Metanephric_cells	diploid	chimp	C4955	-10.499259945805276	-0.1760027317531331	-20.095412226380315	-20.271414958133448	0.1613843075571004	0.8386156924428996
DCLRE1C	Metanephric_cells	diploid	chimp	C4955	-10.596101503098508	-0.1264868135365873	-20.2137583803255	-20.34024519386209	0.1188142308091905	0.8811857691908095
NMT2	Metanephric_cells	diploid	chimp	C4955	-9.681795086995338	0.0502249866907896	-19.01236222994801	-18.962137243257224	0.0489845653863452	0.9510154346136548
PANK1	Metanephric_cells	diploid	chimp	C4955	-10.089779317990669	-0.0409452216816711	-19.571684844396906	-19.612630066078577	0.0401182907864907	0.9598817092135092
BUB3	Metanephric_cells	diploid	chimp	C4955	-10.074813833416716	-0.2907848515905762	-19.551829534883417	-19.842614386474	0.2523234778707072	0.7476765221292928
MMS19	Metanephric_cells	diploid	chimp	C4955	-10.107053771757672	-0.0726353321479323	-19.594540920224343	-19.66717625237228	0.07006011261834	0.92993988738166
MCU	Metanephric_cells	diploid	chimp	C4955	-8.816181442820952	0.1088031353014926	-17.70166798094334	-17.59286484564185	0.1030930305606292	0.8969069694393706
ADK	Metanephric_cells	diploid	chimp	C4955	-7.912416178034984	-0.2296845844483677	-16.153359242709698	-16.383043827158065	0.2052157497151159	0.794784250284884
PCGF6	Metanephric_cells	diploid	chimp	C4955	-10.686895132702992	-0.0275879892628979	-20.32279761205608	-20.350385601318976	0.0272109162068148	0.9727890837931852
SORCS3	Metanephric_cells	diploid	chimp	C4955	-9.692537277814278	1.6886147116735657	-19.027569071929868	-17.338954360256302	0.8152246861339669	0.1847753138660329
SFXN2	Metanephric_cells	diploid	chimp	C4955	-10.374550594611136	0.2354356470939188	-19.939902568208414	-19.70446692111449	0.2097734852547506	0.7902265147452493
SUPV3L1	Metanephric_cells	diploid	chimp	C4955	-10.572422073579292	-0.1296504892233266	-20.185015548138853	-20.31466603736218	0.1215976116240397	0.8784023883759603
HK1	Metanephric_cells	diploid	chimp	C4955	-8.662972163780577	0.246364598873626	-17.452126362565398	-17.205761763691772	0.2183628110719344	0.7816371889280657
KAT6B	Metanephric_cells	diploid	chimp	C4955	-8.297263526217892	-0.0527238562952342	-16.835130488338827	-16.88785434463406	0.0513580621846776	0.9486419378153224
SAMD8	Metanephric_cells	diploid	chimp	C4955	-9.98371391534838	-0.2189177060927108	-19.42987689782668	-19.648794603919384	0.196612170643139	0.8033878293568609
ARHGAP12	Metanephric_cells	diploid	chimp	C4955	-9.124201713239197	-0.1748460733524694	-18.187382081848902	-18.36222815520137	0.1604137544805285	0.8395862455194716
HECTD2	Metanephric_cells	diploid	chimp	C4955	-9.448415694939143	0.1630899864866818	-18.675578522349515	-18.51248853586284	0.1504852598718631	0.8495147401281371
MARCHF8	Metanephric_cells	diploid	chimp	C4955	-10.54033751430162	0.1632042386085074	-20.145869085036107	-19.9826648464276	0.1505823131890655	0.8494176868109345
SLC16A9	Metanephric_cells	diploid	chimp	C4955	-9.678051633924875	-0.049949986302721	-19.00705683058546	-19.05700681688818	0.048722999809098	0.951277000190902
REEP3	Metanephric_cells	diploid	chimp	C4955	-9.21857655106479	-0.1385374713738123	-18.33192978700494	-18.47046725837875	0.1293693730677935	0.8706306269322064
NUDT5	Metanephric_cells	diploid	chimp	C4955	-10.476734455731425	-0.0926645892790959	-20.067582334183296	-20.160246923462392	0.0885008243745164	0.9114991756254835
BEND7	Metanephric_cells	diploid	chimp	C4955	-9.371841300373372	0.2067615624617503	-18.5624066657166	-18.35564510325485	0.186786472495617	0.813213527504383
ATP5F1C	Metanephric_cells	diploid	chimp	C4955	-10.7011093283103	-0.1976256191485532	-20.33970037947264	-20.537325998621192	0.1793229585989362	0.8206770414010637
PRPF18	Metanephric_cells	diploid	chimp	C4955	-9.50728079089349	-0.2954323573277087	-18.761680554988963	-19.057112912316672	0.255790246642961	0.744209753357039
TAF3	Metanephric_cells	diploid	chimp	C4955	-9.112608565084283	-0.088655408499349	-18.169487456796592	-18.25814286529594	0.0848391240943543	0.9151608759056457
PDZD8	Metanephric_cells	diploid	chimp	C4955	-9.05427120918759	-0.2050493315263857	-18.078981909001456	-18.28403124052784	0.1853928703929236	0.8146071296070763
ZNF503	Metanephric_cells	diploid	chimp	C4955	-10.080432238990696	0.1804245702146332	-19.55928960550996	-19.378865035295323	0.165084344169468	0.8349156558305321
ABRAXAS2	Metanephric_cells	diploid	chimp	C4955	-10.611983644946076	-0.4353613960527625	-20.232965955406208	-20.66832735145897	0.3529692095541487	0.6470307904458514
FAM204A	Metanephric_cells	diploid	chimp	C4955	-9.915719622598012	-0.2777839942468496	-19.33763843538352	-19.615422429630367	0.2425395803469413	0.7574604196530587
PRDX3	Metanephric_cells	diploid	chimp	C4955	-10.733178259099788	-0.3300150345161903	-20.37766812189295	-20.70768315640914	0.2810870751573325	0.7189129248426674
GHITM	Metanephric_cells	diploid	chimp	C4955	-9.801911795503194	-0.3331631376752071	-19.18092408500558	-19.514087222680786	0.2833467285299265	0.7166532714700735
DDX21	Metanephric_cells	diploid	chimp	C4955	-9.063353327624997	0.0806587687932455	-18.09312237029125	-18.01246360149801	0.0774915735935575	0.9225084264064428
BMS1	Metanephric_cells	diploid	chimp	C4955	-9.362245753387572	-0.4882977148620639	-18.54813209321289	-19.03642980807496	0.3863298528791474	0.6136701471208525
JCAD	Metanephric_cells	diploid	chimp	C4955	-10.20112660929825	0.4154890431223563	-19.717831968752414	-19.302342925630057	0.3399825752160423	0.6600174247839576
CCDC186	Metanephric_cells	diploid	chimp	C4955	-8.967556288794684	-0.2323148595431093	-17.943036303806423	-18.17535116334953	0.2073035040465715	0.7926964959534285
TRUB1	Metanephric_cells	diploid	chimp	C4955	-10.19977233221612	-0.4538809383170736	-19.716071186985324	-20.1699521253024	0.3648416482335093	0.6351583517664907
PTER	Metanephric_cells	diploid	chimp	C4955	-10.884990669986298	-0.0577534578222226	-20.554265591290548	-20.61201904911277	0.0561173743687851	0.943882625631215
CACNB2	Metanephric_cells	diploid	chimp	C4955	-9.889881262884405	2.132308053796617	-19.30231442892692	-17.1700063751303	0.8814366727284217	0.1185633272715783
ARL5B	Metanephric_cells	diploid	chimp	C4955	-8.724712231581238	-0.0184844019110527	-17.55332144177401	-17.571805843685063	0.0183146131116471	0.9816853868883528
R3HCC1L	Metanephric_cells	diploid	chimp	C4955	-9.483007198353384	-0.2099979795304705	-18.726269981683743	-18.936267961214213	0.1894141162673884	0.8105858837326116
HIF1AN	Metanephric_cells	diploid	chimp	C4955	-10.01152348903478	-0.4456155916592799	-19.467302662646496	-19.912918254305776	0.3595700886508122	0.6404299113491878
NDUFB8	Metanephric_cells	diploid	chimp	C4955	-10.70320422413678	-0.2041856513030318	-20.34218767593945	-20.54637332724248	0.1846890064123325	0.8153109935876673
BTRC	Metanephric_cells	diploid	chimp	C4955	-8.782456964960547	-0.2522763898146785	-17.64719198845089	-17.899468378265567	0.222970054775524	0.777029945224476
NOLC1	Metanephric_cells	diploid	chimp	C4955	-8.952070564122923	-0.2460254264338992	-17.918580868776456	-18.164606295210355	0.2180976563155336	0.7819023436844664
SGPL1	Metanephric_cells	diploid	chimp	C4955	-9.551680489853322	-0.0997135599026392	-18.826108385338	-18.92582194524064	0.0949033631223598	0.9050966368776402
WBP1L	Metanephric_cells	diploid	chimp	C4955	-9.852990859788353	-0.1562346136344566	-19.25162075099561	-19.407855364630063	0.1446415119354578	0.8553584880645421
ANAPC16	Metanephric_cells	diploid	chimp	C4955	-10.743418574093354	-0.4010361483921586	-20.38974332980447	-20.79077947819663	0.3303741452975681	0.6696258547024319
USP54	Metanephric_cells	diploid	chimp	C4955	-9.648278236815369	0.0909129185653619	-18.964748327255226	-18.87383540868986	0.0869027787467314	0.9130972212532684
AFAP1L2	Metanephric_cells	diploid	chimp	C4955	-9.85472872076978	0.786279945882246	-19.25401573770271	-18.467735791820463	0.5444637332861622	0.4555362667138378
HNRNPF	Metanephric_cells	diploid	chimp	C4955	-9.013548043532907	-0.3624696141912658	-18.01534961220163	-18.37781922639289	0.3040445394731306	0.6959554605268694
CSGALNACT2	Metanephric_cells	diploid	chimp	C4955	-10.127975913866385	-0.0367035725137974	-19.622133426053114	-19.658836998566912	0.036038162213696	0.963961837786304
MGMT	Metanephric_cells	diploid	chimp	C4955	-9.819200354615596	0.478388688505813	-19.204918249705702	-18.72652956119989	0.3802187516892988	0.6197812483107011
PFKFB3	Metanephric_cells	diploid	chimp	C4955	-9.464457406054091	0.8003777482488345	-18.6991200089398	-17.89874226069096	0.5508407370579456	0.4491592629420545
KIF5B	Metanephric_cells	diploid	chimp	C4955	-7.70828016091106	-0.7441629366797002	-15.77820257821356	-16.522365514893263	0.5248681510270756	0.4751318489729244
TRIM8	Metanephric_cells	diploid	chimp	C4955	-10.327106568141993	-0.2486790230181662	-19.879822381740205	-20.12850140475837	0.2201697592254574	0.7798302407745425
PTEN	Metanephric_cells	diploid	chimp	C4955	-8.233029005432064	-0.3133163765610546	-16.723652858463716	-17.03696923502477	0.2689814011706759	0.7310185988293241
JMJD1C	Metanephric_cells	diploid	chimp	C4955	-6.95119058299721	-1.000922296438427	-14.304994134793173	-15.3059164312316	0.6324596963102348	0.3675403036897652
HPSE2	Metanephric_cells	diploid	chimp	C4955	-9.266948620661186	2.9821536832371898	-18.405241511323432	-15.42308782808624	0.9493164400969782	0.0506835599030218
NOC3L	Metanephric_cells	diploid	chimp	C4955	-10.055330772284393	-0.2412683355097798	-19.52590509148872	-19.7671734269985	0.214369214535759	0.7856307854642409
NET1	Metanephric_cells	diploid	chimp	C4955	-9.430348163067372	-0.1907702473246182	-18.64899479907797	-18.839765046402587	0.1736775838705504	0.8263224161294496
CTBP2	Metanephric_cells	diploid	chimp	C4955	-8.212502660384422	-0.0955612653335932	-16.687834154637134	-16.783395419970727	0.0911373218272135	0.9088626781727864
PPP2R2D	Metanephric_cells	diploid	chimp	C4955	-9.574772591881963	-0.2162675846978778	-18.859441753993927	-19.075709338691805	0.1944802717204579	0.8055197282795422
SEC24C	Metanephric_cells	diploid	chimp	C4955	-9.575140859797049	-0.444980065797278	-18.85997237576361	-19.30495244156089	0.3591629495193298	0.6408370504806702
ZNF518A	Metanephric_cells	diploid	chimp	C4955	-8.669958003744254	-0.2986107104320616	-17.4636195249928	-17.762230235424862	0.2581518530252803	0.7418481469747197
DHTKD1	Metanephric_cells	diploid	chimp	C4955	-10.100318502266944	-0.226832619964199	-19.5856373726019	-19.8124699925661	0.2029458179168705	0.7970541820831295
RTKN2	Metanephric_cells	diploid	chimp	C4955	-10.699735033513846	0.5484017091205438	-20.338068125569404	-19.78966641644886	0.4221273186880405	0.5778726813119593
CHST15	Metanephric_cells	diploid	chimp	C4955	-10.424793823148065	0.3007410985430851	-20.00297549025448	-19.7022343917114	0.2597305952338639	0.7402694047661362
CAMK1D	Metanephric_cells	diploid	chimp	C4955	-9.385231682121434	1.366623814819075	-18.582291911853485	-17.21566809703441	0.7450336784296286	0.2549663215703713
CTNNA3	Metanephric_cells	diploid	chimp	C4955	-9.006692822978241	1.987986663051057	-18.004601252190316	-16.01661458913926	0.8630290833684424	0.1369709166315575
ZNF438	Metanephric_cells	diploid	chimp	C4955	-9.52430305525958	0.3291776708103172	-18.786433755669268	-18.45725608485895	0.2804848314530662	0.7195151685469338
RNLS	Metanephric_cells	diploid	chimp	C4955	-9.258283616497106	0.7378225749414328	-18.39214770289925	-17.654325127957822	0.5218460728207028	0.4781539271792971
AP3M1	Metanephric_cells	diploid	chimp	C4955	-9.799119858004792	-0.4032719327154731	-19.17704295083988	-19.58031488355536	0.3318696118926603	0.6681303881073397
PRKG1	Metanephric_cells	diploid	chimp	C4955	-7.330433735999103	2.27496447691291	-15.059073304095747	-12.784108827182838	0.8971994398363228	0.1028005601636772
NRG3	Metanephric_cells	diploid	chimp	C4955	-8.992230489706047	3.140277120012259	-17.981890960191695	-14.841613840179436	0.9567291949657108	0.0432708050342892
SHTN1	Metanephric_cells	diploid	chimp	C4955	-8.476547759702052	-0.2912495343960977	-17.141364222871047	-17.432613757267145	0.2526708295841981	0.7473291704158019
ZNF33A	Metanephric_cells	diploid	chimp	C4955	-10.112283134579927	0.1191592845622863	-19.601446729490235	-19.482287444927948	0.112333602053047	0.8876663979469529
FAM53B	Metanephric_cells	diploid	chimp	C4955	-10.155565930285023	0.2008607612899985	-19.65836911576967	-19.45750835447967	0.1819736754453035	0.8180263245546964
ACADSB	Metanephric_cells	diploid	chimp	C4955	-10.3663754303371	-0.0070250595455085	-19.92958614997756	-19.93661120952306	0.0070004414961861	0.992999558503814
LCOR	Metanephric_cells	diploid	chimp	C4955	-8.221037033639165	-0.6212777744702613	-16.702738242612682	-17.324016017082943	0.4627424951081045	0.5372575048918955
ZNF33B	Metanephric_cells	diploid	chimp	C4955	-9.34988559849237	-0.0609994948352436	-18.529714300966354	-18.5907137958016	0.0591762849531275	0.9408237150468726
NHLRC2	Metanephric_cells	diploid	chimp	C4955	-8.937333486635417	-0.2299531443253819	-17.89525762342541	-18.1252107677508	0.2054291682165192	0.7945708317834808
FUT11	Metanephric_cells	diploid	chimp	C4955	-10.201795199610586	0.0138729481040086	-19.71870109343213	-19.70482814532813	0.0137771622152859	0.9862228377847144
SVIL	Metanephric_cells	diploid	chimp	C4955	-6.984626385467542	0.1090937375567193	-14.372777567138154	-14.263683829581437	0.1033536358805959	0.896646364119404
PSAP	Metanephric_cells	diploid	chimp	C4955	-8.265367752117228	-0.4918520111621695	-16.779892064206983	-17.271744075369153	0.3885071467466259	0.611492853253374
MCMBP	Metanephric_cells	diploid	chimp	C4955	-9.504239507575582	-0.1252852621371865	-18.75725116112083	-18.882536423258017	0.117754804464944	0.882245195535056
ENTPD7	Metanephric_cells	diploid	chimp	C4955	-10.353863539632291	-0.197790251726456	-19.913768011745844	-20.1115582634723	0.1794580576547296	0.8205419423452703
MARCHF5	Metanephric_cells	diploid	chimp	C4955	-10.07992411612457	-0.1835019133830684	-19.55861521637324	-19.742117129756306	0.1676497168685676	0.8323502831314323
OGA	Metanephric_cells	diploid	chimp	C4955	-8.173755072822287	-0.5908159568104274	-16.61996087185512	-17.210776828665548	0.4461248379073187	0.5538751620926813
LDB1	Metanephric_cells	diploid	chimp	C4955	-9.375721692992542	-0.3840784728915629	-18.56817335243148	-18.95225182532304	0.318922021075931	0.681077978924069
INPP5F	Metanephric_cells	diploid	chimp	C4955	-8.904539160578919	-0.4939933930522571	-17.843181243038977	-18.33717463609124	0.3898151854634549	0.6101848145365453
GRK5	Metanephric_cells	diploid	chimp	C4955	-9.86800374545816	0.7364048880808768	-19.272287944265653	-18.535883056184776	0.5211677195481719	0.4788322804518282
SFMBT2	Metanephric_cells	diploid	chimp	C4955	-9.124674998273465	0.5668465069828273	-18.188111979547088	-17.62126547256426	0.4326883658813372	0.5673116341186629
KIFBP	Metanephric_cells	diploid	chimp	C4955	-10.513986524210354	-0.1712870323020467	-20.11354498585566	-20.284832018157708	0.1574203088291507	0.8425796911708491
SGMS1	Metanephric_cells	diploid	chimp	C4955	-8.951160680032055	0.0127088744733899	-17.91714227978127	-17.90443340530788	0.0126284577573365	0.9873715422426635
FANK1	Metanephric_cells	diploid	chimp	C4955	-9.848129219298436	0.4854197499610606	-19.24491720253847	-18.759497452577406	0.3845611878778163	0.6154388121221837
EEF1AKMT2	Metanephric_cells	diploid	chimp	C4955	-10.47216547265174	-0.1376844804863424	-20.061923503998848	-20.19960798448519	0.1286264162540197	0.8713735837459802
RUFY2	Metanephric_cells	diploid	chimp	C4955	-9.732481029167406	-0.2085868492117981	-19.08388647871985	-19.29247332793165	0.1882694665159251	0.811730533484075
CHUK	Metanephric_cells	diploid	chimp	C4955	-10.249669572569989	-0.2516462415604507	-19.780673349966868	-20.03231959152732	0.2224802564054718	0.7775197435945281
DNAJC9	Metanephric_cells	diploid	chimp	C4955	-9.732414552865029	0.3004162713614136	-19.08379305073425	-18.78337677937284	0.259490096551296	0.740509903448704
ZSWIM8	Metanephric_cells	diploid	chimp	C4955	-10.14628844847381	-0.1723603357815086	-19.646203527613697	-19.818563863395205	0.1583241673993652	0.8416758326006346
CCDC7	Metanephric_cells	diploid	chimp	C4955	-9.677996282946664	0.5368568175011957	-19.00697836090395	-18.470121543402755	0.4154171818408023	0.5845828181591977
ERCC6	Metanephric_cells	diploid	chimp	C4955	-9.267742887767325	-0.3456666099710901	-18.40644089442052	-18.752107504391606	0.2922515959609765	0.7077484040390235
ENTPD1-AS1	Metanephric_cells	diploid	chimp	C4955	-9.9241938624515	0.7492373525274124	-19.34919099257577	-18.59995364004837	0.527273060694919	0.472726939305081
ENSG00000240291	Metanephric_cells	diploid	chimp	C4955	-10.407867029658304	0.1361679279789065	-19.9817898359772	-19.845621907998293	0.1273039299041504	0.8726960700958497
NSUN6	Metanephric_cells	diploid	chimp	C4955	-9.872128228596942	-0.0294653773113254	-19.277956955511502	-19.307422332822828	0.0290355055393556	0.9709644944606444
ENSG00000249456	Metanephric_cells	diploid	chimp	C4955	-10.359257446511943	-0.1716706569207922	-19.92059156809547	-20.092262225016263	0.1577434811495464	0.8422565188504536
WAC-AS1	Metanephric_cells	diploid	chimp	C4955	-10.31377941846382	-0.1599429447635536	-19.862854614416097	-20.02279755917965	0.1478075903814046	0.8521924096185952
TIMM23	Metanephric_cells	diploid	chimp	C4955	-10.68141015968509	-0.2807331244249945	-20.31626302112019	-20.596996145545184	0.244770139008693	0.755229860991307
NCOA4	Metanephric_cells	diploid	chimp	C4955	-9.805079410480028	-0.3150514571908758	-19.185325333655825	-19.500376790846698	0.2702486776501792	0.7297513223498209
CCNY-AS1	Metanephric_cells	diploid	chimp	C4955	-11.075523908006076	-0.061700319768988	-20.76856947912973	-20.830269798898723	0.0598354066794427	0.9401645933205572
ZNF195	Metanephric_cells	diploid	chimp	C4955	-9.950515840038474	-0.1824193090233094	-19.3849715739557	-19.56739088297901	0.1667481228764678	0.8332518771235322
PIK3C2A	Metanephric_cells	diploid	chimp	C4955	-8.343916785778628	-0.6037497609786264	-16.91551439524126	-17.51926415621989	0.4532424228417995	0.5467575771582005
POLA2	Metanephric_cells	diploid	chimp	C4955	-10.23493771240328	0.4033568702363511	-19.76165821343464	-19.358301343198285	0.3319263588214435	0.6680736411785566
CAPN1	Metanephric_cells	diploid	chimp	C4955	-10.407966435381097	-0.3636603671599872	-19.981914440774634	-20.34557480793462	0.3048727573045697	0.6951272426954302
PHLDB1	Metanephric_cells	diploid	chimp	C4955	-10.06050408982041	0.4173834121584895	-19.53279710853935	-19.11541369638086	0.3412317082558284	0.6587682917441717
PRDM11	Metanephric_cells	diploid	chimp	C4955	-10.00274434191216	0.009909139016546	-19.455506589861148	-19.4455974508446	0.009860205262359	0.9901397947376408
MRE11	Metanephric_cells	diploid	chimp	C4955	-9.4268211014377	-0.2239590524223232	-18.6437966790976	-18.867755731519924	0.2006521349419654	0.7993478650580346
OSBPL5	Metanephric_cells	diploid	chimp	C4955	-10.530856505662706	-0.0294430656172757	-20.13425695778289	-20.16370002340017	0.0290138414349415	0.9709861585650584
NUP160	Metanephric_cells	diploid	chimp	C4955	-8.719693904009198	-0.1095911156934797	-17.545128163747567	-17.654719279441046	0.1037994972884649	0.8962005027115351
GAB2	Metanephric_cells	diploid	chimp	C4955	-8.168687334735633	0.4893034420654026	-16.611058855701838	-16.121755413636436	0.3869467273842516	0.6130532726157484
MED17	Metanephric_cells	diploid	chimp	C4955	-9.888045768084645	-0.3874552176102349	-19.29979938386654	-19.687254601476774	0.3212179689477312	0.6787820310522688
USP28	Metanephric_cells	diploid	chimp	C4955	-9.544977710633466	-0.2483034654903129	-18.816410486349184	-19.064713951839497	0.2198768331062253	0.7801231668937747
RSF1	Metanephric_cells	diploid	chimp	C4955	-7.731080576672996	-0.8617915285060889	-15.820569676046732	-16.682361204552823	0.5775953459356805	0.4224046540643195
RCN1	Metanephric_cells	diploid	chimp	C4955	-10.424194964808017	-0.0515875540780293	-20.002227056056164	-20.0538146101342	0.0502795055803252	0.9497204944196748
TTC17	Metanephric_cells	diploid	chimp	C4955	-7.873952479487057	-0.681162640477538	-16.083388187260496	-16.764550827738034	0.4939716787835798	0.5060283212164202
FAM168A	Metanephric_cells	diploid	chimp	C4955	-9.17822936667283	0.2289202171546805	-18.270377832207863	-18.041457615053183	0.2046080103902186	0.7953919896097814
QSER1	Metanephric_cells	diploid	chimp	C4955	-8.341135358826463	-0.6152335279107105	-16.910735700204693	-17.525969228115404	0.4594853446885545	0.5405146553114455
CDON	Metanephric_cells	diploid	chimp	C4955	-7.234623396118693	0.4156807029074976	-14.871620150734934	-14.455939447827436	0.3401090618922741	0.6598909381077259
MPPED2	Metanephric_cells	diploid	chimp	C4955	-9.2418146064652	1.2325340128079674	-18.36721459889849	-17.13468058609052	0.7084471578092209	0.2915528421907792
PHRF1	Metanephric_cells	diploid	chimp	C4955	-10.179469287159382	-0.2143439872872896	-19.68962445407338	-19.90396844136067	0.192929284797998	0.807070715202002
NUCB2	Metanephric_cells	diploid	chimp	C4955	-9.708685144222864	-0.3233258501745695	-19.0503794522158	-19.373705302390366	0.2762620142079189	0.723737985792081
MARK2	Metanephric_cells	diploid	chimp	C4955	-9.931786959435945	-0.2186361768880828	-19.35952860553215	-19.578164782420235	0.1963859616658097	0.8036140383341903
PICALM	Metanephric_cells	diploid	chimp	C4955	-8.18949374697752	-0.1306504975946686	-16.647570683070533	-16.778221180665202	0.1224755823036423	0.8775244176963577
CLNS1A	Metanephric_cells	diploid	chimp	C4955	-9.987753141502994	-0.1663709737828433	-19.43532363454777	-19.60169460833061	0.1532679394776408	0.8467320605223592
EED	Metanephric_cells	diploid	chimp	C4955	-9.965110189265603	-0.1802159193573587	-19.404743133063715	-19.58495905242108	0.1649101201267613	0.8350898798732387
TSG101	Metanephric_cells	diploid	chimp	C4955	-9.457934465839882	-0.2551150488958456	-18.68955446524735	-18.9446695141432	0.225172650198085	0.7748273498019149
REXO2	Metanephric_cells	diploid	chimp	C4955	-10.191284146639166	-0.2695088939229997	-19.70502576106104	-19.97453465498404	0.2362455132814388	0.7637544867185614
RBM7	Metanephric_cells	diploid	chimp	C4955	-10.15906077574313	-0.2382890232280309	-19.662946896292382	-19.901235919520417	0.2120250848744937	0.7879749151255062
FAM76B	Metanephric_cells	diploid	chimp	C4955	-10.151441485168268	-0.2133256582242459	-19.652963109519963	-19.86628876774421	0.1921070026269184	0.8078929973730815
POLD3	Metanephric_cells	diploid	chimp	C4955	-9.99246067190114	0.256285188733191	-19.4416669222179	-19.18538173348471	0.2260787762966392	0.7739212237033608
ACER3	Metanephric_cells	diploid	chimp	C4955	-9.012060797132197	-0.0082870179575422	-18.013018643496295	-18.02130566145384	0.0082527752794103	0.9917472247205896
APLP2	Metanephric_cells	diploid	chimp	C4955	-7.285782926677071	-0.1778758997455068	-14.971970801196765	-15.149846700942271	0.1629537052983921	0.8370462947016079
CTTN	Metanephric_cells	diploid	chimp	C4955	-8.811424920122047	-0.5766699874980823	-17.69400014731333	-18.27067013481141	0.4382340570736099	0.56176594292639
ZW10	Metanephric_cells	diploid	chimp	C4955	-10.177971983419134	-0.3074559645088364	-19.68767039610873	-19.99512636061757	0.2646847531970697	0.7353152468029304
ALG9	Metanephric_cells	diploid	chimp	C4955	-10.277620343642267	-0.1487262208068109	-19.8166166106528	-19.96534283145961	0.1381949731114645	0.8618050268885356
NOX4	Metanephric_cells	diploid	chimp	C4955	-10.355537149930944	1.2324727740972996	-19.91588591098792	-18.68341313689062	0.7084293029423746	0.2915706970576253
MTMR2	Metanephric_cells	diploid	chimp	C4955	-9.253253630337028	-0.1460474048501261	-18.384539073439058	-18.530586478289184	0.1358832611108013	0.8641167388891988
SF3B2	Metanephric_cells	diploid	chimp	C4955	-8.634317315168015	-0.620724136636113	-17.404868305613988	-18.0255924422501	0.4624449666728167	0.5375550333271832
GANAB	Metanephric_cells	diploid	chimp	C4955	-8.625742276908953	-0.0722991296525564	-17.39069030390759	-17.462989433560146	0.0697474119452248	0.9302525880547752
ARCN1	Metanephric_cells	diploid	chimp	C4955	-8.476964621540892	-0.6803623009166452	-17.14206783575629	-17.822430136672935	0.4935665221893794	0.5064334778106206
ELP4	Metanephric_cells	diploid	chimp	C4955	-8.4857793432097	-0.0200590717360781	-17.156936878944418	-17.176995950680496	0.0198592270204252	0.9801407729795748
MTCH2	Metanephric_cells	diploid	chimp	C4955	-10.33585300418243	-0.4038392820349089	-19.89093639464073	-20.29477567667564	0.3322485677033217	0.6677514322966783
FNBP4	Metanephric_cells	diploid	chimp	C4955	-8.286543209657086	-0.8360526236132522	-16.816590130435646	-17.652642754048898	0.5665819848056346	0.4334180151943654
SC5D	Metanephric_cells	diploid	chimp	C4955	-9.429276089473252	-0.1544339150855797	-18.64741509230545	-18.80184900739104	0.143099881558002	0.856900118441998
HSPA8	Metanephric_cells	diploid	chimp	C4955	-7.838654499466354	0.2798472184434803	-16.018883210723303	-15.739035992279822	0.2441007799065843	0.7558992200934156
OSBP	Metanephric_cells	diploid	chimp	C4955	-9.26768573536441	-0.5554972300110598	-18.40635459616864	-18.961851826179696	0.4262131138059604	0.5737868861940396
KMT5B	Metanephric_cells	diploid	chimp	C4955	-8.656280407338963	-0.5744566810471737	-17.441106735042645	-18.01556341608982	0.4369893199039621	0.563010680096038
FOXRED1	Metanephric_cells	diploid	chimp	C4955	-10.862332213009145	-0.1096782355498256	-20.52823701638244	-20.637915251932263	0.1038775707465946	0.8961224292534054
PPP6R3	Metanephric_cells	diploid	chimp	C4955	-7.742826091756751	-0.9488541979238756	-15.842349230674458	-16.791203428598333	0.6128155939120394	0.3871844060879605
CCND1	Metanephric_cells	diploid	chimp	C4955	-8.439807360103478	2.196282872786213	-17.079197289543224	-14.88291441675701	0.8887842057674495	0.1112157942325504
PRPF19	Metanephric_cells	diploid	chimp	C4955	-9.958619030514088	-0.3201109314742539	-19.395955211669506	-19.71606614314376	0.2739315112417654	0.7260684887582346
CHORDC1	Metanephric_cells	diploid	chimp	C4955	-9.717768257067217	-0.327726301790559	-19.06318442884767	-19.39091073063823	0.2794397912421434	0.7205602087578565
ARHGEF17	Metanephric_cells	diploid	chimp	C4955	-8.943603745212561	-0.2881913055212309	-17.90518705285357	-18.1933783583748	0.2503818275742224	0.7496181724257776
CEP164	Metanephric_cells	diploid	chimp	C4955	-9.651732660876554	-0.1698091146755552	-18.96966734769504	-19.139476462370588	0.1561741248000048	0.8438258751999952
RNF141	Metanephric_cells	diploid	chimp	C4955	-10.27863728888097	-0.3911120542652178	-19.817921037054475	-20.209033091319693	0.3236956309958941	0.6763043690041058
EIF4G2	Metanephric_cells	diploid	chimp	C4955	-7.258144941977034	-0.7476274550237251	-14.917831342398074	-15.6654587974218	0.5265114058467895	0.4734885941532105
BIRC2	Metanephric_cells	diploid	chimp	C4955	-10.031211388894867	-0.3192838822805583	-19.49369321318865	-19.812977095469208	0.2733307684959112	0.7266692315040888
UBE4A	Metanephric_cells	diploid	chimp	C4955	-9.25574319388313	-0.5106680904751394	-18.38830563338048	-18.898973723855622	0.3999054725800769	0.6000945274199231
DDX6	Metanephric_cells	diploid	chimp	C4955	-8.377141961476497	-0.5711050785238605	-16.972463131384277	-17.543568209908138	0.4350991661352082	0.5649008338647917
CBL	Metanephric_cells	diploid	chimp	C4955	-9.713884960869718	0.0388907364472926	-19.05771219808724	-19.01882146163994	0.038144200813182	0.961855799186818
NECTIN1	Metanephric_cells	diploid	chimp	C4955	-10.568342902713402	0.3687701597697632	-20.18005138810068	-19.81128122833092	0.3084156539099597	0.6915843460900404
HIPK3	Metanephric_cells	diploid	chimp	C4955	-9.086696676684417	-0.4591221746750023	-18.12938181579021	-18.58850399046522	0.3681619544241816	0.6318380455758184
FBXO3	Metanephric_cells	diploid	chimp	C4955	-10.877795954817184	-0.2867756936306343	-20.546013278993392	-20.832788972624027	0.2493199077200798	0.7506800922799202
PDHX	Metanephric_cells	diploid	chimp	C4955	-9.537156542470392	-0.4151539809797385	-18.805081673589825	-19.220235654569564	0.3397613913104217	0.6602386086895783
MDK	Metanephric_cells	diploid	chimp	C4955	-9.498395708636709	-0.4087008562071936	-18.74873428048827	-19.157435136695465	0.3354870124720002	0.6645129875279998
AMBRA1	Metanephric_cells	diploid	chimp	C4955	-8.976750283688967	-0.4301376549897284	-17.957530166023744	-18.38766782101348	0.349580444936504	0.6504195550634961
MADD	Metanephric_cells	diploid	chimp	C4955	-9.954366617163272	-0.1611778050391592	-19.390193031388726	-19.55137083642789	0.1488592794570428	0.8511407205429572
NAA40	Metanephric_cells	diploid	chimp	C4955	-10.54590791918466	-0.406261558795542	-20.15268216280684	-20.558943721602382	0.3338640890698098	0.6661359109301902
CARS1	Metanephric_cells	diploid	chimp	C4955	-10.039019499621205	0.2056854643945804	-19.504135411883937	-19.29844994748936	0.1859109039761688	0.8140890960238313
CD81	Metanephric_cells	diploid	chimp	C4955	-10.338156612327484	-0.3598151215524189	-19.8938607047109	-20.25367582626332	0.3021946766888536	0.6978053233111464
SLC35F2	Metanephric_cells	diploid	chimp	C4955	-10.407736327694348	0.2405961187422817	-19.981625998045885	-19.741029879303603	0.2138409228053212	0.786159077194679
SOX6	Metanephric_cells	diploid	chimp	C4955	-7.699541334868313	0.8828737926533669	-15.761933337282382	-14.879059544629015	0.586407377261756	0.413592622738244
C11orf58	Metanephric_cells	diploid	chimp	C4955	-9.298915950590189	-0.395140965808956	-18.453401704618244	-18.8485426704272	0.3264149199096881	0.6735850800903119
NUP98	Metanephric_cells	diploid	chimp	C4955	-8.376262368636052	-0.3878016411746047	-16.970958688261877	-17.358760329436482	0.321453074312988	0.6785469256870119
CHKA	Metanephric_cells	diploid	chimp	C4955	-8.805481851636484	-0.3121555420672237	-17.684412370701512	-17.996567912768736	0.2681323168376796	0.7318676831623204
EXPH5	Metanephric_cells	diploid	chimp	C4955	-9.16921426178452	0.8528554532972201	-18.256574721759	-17.403719268461778	0.5738037905972486	0.4261962094027513
HPS5	Metanephric_cells	diploid	chimp	C4955	-9.87009468009554	-0.2491056207173727	-19.275162366089603	-19.524267986806976	0.2205023620630968	0.7794976379369032
GTF2H1	Metanephric_cells	diploid	chimp	C4955	-9.685178408876109	-0.2145769989540262	-19.017154522475906	-19.23173152142993	0.1931173197824981	0.8068826802175019
CTSD	Metanephric_cells	diploid	chimp	C4955	-10.407469201590684	-0.2074144293439914	-19.98129113735188	-20.18870556669587	0.1873172194035236	0.8126827805964765
KMT2A	Metanephric_cells	diploid	chimp	C4955	-8.166627750380766	-0.6601231389906879	-16.60743932773907	-17.267562466729757	0.4832123061415636	0.5167876938584364
SPCS2	Metanephric_cells	diploid	chimp	C4955	-10.61130108982002	-0.2049287172906986	-20.232141652376125	-20.437070369666824	0.1852946112509943	0.8147053887490057
SNX19	Metanephric_cells	diploid	chimp	C4955	-10.29484912907152	-0.2348282160013575	-19.838684403759576	-20.073512619760933	0.2092933312840661	0.7907066687159339
MSANTD2	Metanephric_cells	diploid	chimp	C4955	-9.659659064611532	-0.1404019723539882	-18.9809442188457	-19.121346191199688	0.1309911523507239	0.8690088476492761
TRIM6	Metanephric_cells	diploid	chimp	C4955	-10.457978439700833	-0.1312520892390445	-20.04432248801751	-20.175574577256555	0.1230033348993716	0.8769966651006285
KIF18A	Metanephric_cells	diploid	chimp	C4955	-10.496982559294812	0.6016971820111897	-20.092603736968872	-19.49090655495768	0.4521190071833818	0.5478809928166182
CRY2	Metanephric_cells	diploid	chimp	C4955	-10.659590729010462	0.0104994921014556	-20.290201166577592	-20.279701674476136	0.0104445648384633	0.9895554351615368
MYRF	Metanephric_cells	diploid	chimp	C4955	-10.22428153615108	0.1648072155593603	-19.74787333588884	-19.58306612032948	0.1519428194412659	0.848057180558734
COPB1	Metanephric_cells	diploid	chimp	C4955	-8.923686724777996	-0.4903593706255229	-17.873616373475812	-18.36397574410133	0.3875937261913063	0.6124062738086937
PSMA1	Metanephric_cells	diploid	chimp	C4955	-9.969640014735392	0.3499491377769565	-19.41087012914976	-19.0609209913728	0.2952760673669737	0.7047239326330262
SERGEF	Metanephric_cells	diploid	chimp	C4955	-9.30825991607128	0.2281141057441831	-18.46743538749987	-18.23932128175569	0.2039665773330571	0.7960334226669429
PPFIA1	Metanephric_cells	diploid	chimp	C4955	-8.737792950434823	-0.659799444930929	-17.574651326085366	-18.23445077101629	0.4830449979580335	0.5169550020419665
TRIM5	Metanephric_cells	diploid	chimp	C4955	-9.671837400762149	-0.0575696425037719	-18.998242765029165	-19.055812407532937	0.0559438583364108	0.9440561416635892
TIMM10B	Metanephric_cells	diploid	chimp	C4955	-10.4889990815337	-0.3069187133552126	-20.08274924182985	-20.389667955185065	0.2642895980931847	0.7357104019068152
MACROD1	Metanephric_cells	diploid	chimp	C4955	-11.18677124715098	0.3176880371950439	-20.88992010540347	-20.572232068208425	0.2721701911695151	0.7278298088304848
RTN3	Metanephric_cells	diploid	chimp	C4955	-8.983999536324813	-0.3112777720315129	-17.968944835452227	-18.28022260748374	0.2674896232879898	0.7325103767120101
SWAP70	Metanephric_cells	diploid	chimp	C4955	-9.933745524489332	-0.0813349580061063	-19.362192987640544	-19.44352794564665	0.0781151529876768	0.9218848470123232
SBF2	Metanephric_cells	diploid	chimp	C4955	-7.992412982916176	-0.1096055462301102	-16.2978192644938	-16.40742481072391	0.1038124298493354	0.8961875701506645
RRAS2	Metanephric_cells	diploid	chimp	C4955	-8.721018953293491	0.106722410495884	-17.547292083709742	-17.440569673213858	0.1012248710921232	0.8987751289078768
DPF2	Metanephric_cells	diploid	chimp	C4955	-10.033402429738247	-0.3374454551226406	-19.4966247919375	-19.83407024706014	0.2864091036270685	0.7135908963729315
LDHA	Metanephric_cells	diploid	chimp	C4955	-8.673006955494483	0.6396247189034836	-17.46863224496261	-16.829007526059126	0.4725096559423745	0.5274903440576254
FADS2	Metanephric_cells	diploid	chimp	C4955	-9.567907767331524	0.347827806259101	-18.84954493223866	-18.50171712597956	0.2937795275099173	0.7062204724900826
ARHGAP32	Metanephric_cells	diploid	chimp	C4955	-7.818112733201327	-0.2016526014887568	-15.981215339709506	-16.182867941198264	0.1826211651846946	0.8173788348153053
STT3A	Metanephric_cells	diploid	chimp	C4955	-9.485533137862044	-0.3474018177643181	-18.72996102710161	-19.077362844865924	0.2934786216271847	0.7065213783728153
PHF21A	Metanephric_cells	diploid	chimp	C4955	-8.197132930604733	-0.2303987680119235	-16.66095175324677	-16.891350521258694	0.20578316891839	0.79421683108161
NAT10	Metanephric_cells	diploid	chimp	C4955	-9.4074143480522	-0.2938466362813408	-18.615145299352207	-18.908991935633548	0.2546092014174944	0.7453907985825056
CAPRIN1	Metanephric_cells	diploid	chimp	C4955	-7.827148052311351	-0.6323501006095179	-15.99779528790169	-16.63014538851121	0.4686583737156946	0.5313416262843055
FCHSD2	Metanephric_cells	diploid	chimp	C4955	-8.176240909479002	-0.0834240286701585	-16.62432539419674	-16.7077494228669	0.0800390253248911	0.9199609746751088
ARRB1	Metanephric_cells	diploid	chimp	C4955	-9.834612404725805	0.1879020217693784	-19.22625139413408	-19.038349372364703	0.1713041025870675	0.8286958974129326
THAP12	Metanephric_cells	diploid	chimp	C4955	-10.585699594912022	-0.3198021652196843	-20.20114775179333	-20.520949917013013	0.2737072911799176	0.7262927088200825
NUMA1	Metanephric_cells	diploid	chimp	C4955	-8.401346866642507	-0.5192583270909346	-17.01379457171567	-17.533052898806606	0.4050383486885144	0.5949616513114856
CCDC90B	Metanephric_cells	diploid	chimp	C4955	-10.67384289161391	-0.2043191847405517	-20.307236553702783	-20.51155573844333	0.1847978704232996	0.8152021295767004
CREBZF	Metanephric_cells	diploid	chimp	C4955	-10.049157653718613	-0.4928982524688833	-19.51767323814856	-20.010571490617444	0.3891465812687268	0.6108534187312732
PRCP	Metanephric_cells	diploid	chimp	C4955	-9.881614592059144	0.1709534432460807	-19.290981231752603	-19.120027788506523	0.1571391865783508	0.8428608134216492
NARS2	Metanephric_cells	diploid	chimp	C4955	-9.625875425154993	0.1329713263702389	-18.932782089322544	-18.799810762952305	0.1245098047694118	0.8754901952305881
RNF121	Metanephric_cells	diploid	chimp	C4955	-9.87336429945015	-0.2057318169880383	-19.27965516247068	-19.48538697945872	0.185948638242528	0.8140513617574721
SORL1	Metanephric_cells	diploid	chimp	C4955	-9.154969129803716	1.6776833347823157	-18.234726603127765	-16.55704326834545	0.8131937573376219	0.1868062426623781
DCUN1D5	Metanephric_cells	diploid	chimp	C4955	-10.33899478026644	-0.1294842342550915	-19.89492441891341	-20.0244086531685	0.121451560722355	0.8785484392776449
YAP1	Metanephric_cells	diploid	chimp	C4955	-7.628963966864395	-0.700844830164435	-15.629908509175715	-16.33075333934015	0.5038340492864414	0.4961659507135586
RDX	Metanephric_cells	diploid	chimp	C4955	-8.235569202067053	-0.6095046716208721	-16.728078940435594	-17.337583612056466	0.4563799271535939	0.5436200728464061
PPP2R1B	Metanephric_cells	diploid	chimp	C4955	-10.428786896772298	-0.2171758540078628	-20.00796384509786	-20.22513969910572	0.1952115684107976	0.8047884315892023
FDX1	Metanephric_cells	diploid	chimp	C4955	-11.013436573439202	-0.0074387110583914	-20.699633126740533	-20.707071837798924	0.0074111123226932	0.9925888876773068
ALKBH8	Metanephric_cells	diploid	chimp	C4955	-9.958775710979287	-0.0142934703256045	-19.39616744190786	-19.410460912233464	0.0141918036449417	0.9858081963550585
SCYL1	Metanephric_cells	diploid	chimp	C4955	-10.1901604165281	-0.4173454004355931	-19.70356226938321	-20.12090766981881	0.3412066668621393	0.6587933331378606
BTBD10	Metanephric_cells	diploid	chimp	C4955	-10.0285613464252	-0.0233174390411968	-19.49014605451969	-19.513463493560888	0.0230476882596085	0.9769523117403912
GAS2	Metanephric_cells	diploid	chimp	C4955	-9.140416850015308	1.3469673380044789	-18.21236027289193	-16.865392934887456	0.7399723579405592	0.260027642059441
LIN7C	Metanephric_cells	diploid	chimp	C4955	-9.880519134810502	-0.3179604527236428	-19.28947826056192	-19.60743871328556	0.2723684363078646	0.7276315636921353
LRRC4C	Metanephric_cells	diploid	chimp	C4955	-8.715254505522198	3.196757306542768	-17.53787536436224	-14.341118057819472	0.9591054021491294	0.0408945978508705
IMMP1L	Metanephric_cells	diploid	chimp	C4955	-9.134400291103947	-0.1562231772029143	-18.20309912022632	-18.35932229742923	0.1446317296307278	0.8553682703692723
HSD17B12	Metanephric_cells	diploid	chimp	C4955	-9.56159697416473	-0.3848417337491518	-18.840437490266343	-19.22527922401549	0.3194416629018495	0.6805583370981505
EIF3M	Metanephric_cells	diploid	chimp	C4955	-9.896982882535308	-0.0924894391912189	-19.312038123912327	-19.404527563103542	0.0883411612317072	0.9116588387682928
TNKS1BP1	Metanephric_cells	diploid	chimp	C4955	-9.798227743156204	-0.148882835135911	-19.175802432592743	-19.32468526772865	0.13832993355892	0.86167006644108
SSRP1	Metanephric_cells	diploid	chimp	C4955	-8.96867550880632	-0.2752818938929913	-17.944801713264052	-18.220083607157044	0.2406419653413076	0.7593580346586922
PTPRJ	Metanephric_cells	diploid	chimp	C4955	-8.834421503017406	0.1442860710922531	-17.73102500617753	-17.586738935085272	0.1343599219673443	0.8656400780326556
CSTPP1	Metanephric_cells	diploid	chimp	C4955	-8.700410972914023	0.1771992064214486	-17.513592778941693	-17.336393572520244	0.162387089968056	0.837612910031944
ARFGAP2	Metanephric_cells	diploid	chimp	C4955	-10.128380104422538	-0.2575636672977417	-19.622665510539512	-19.88022917783725	0.2270675857712513	0.7729324142287487
CELF1	Metanephric_cells	diploid	chimp	C4955	-8.55364569445604	-0.6058121368584396	-17.270831409403225	-17.876643546261665	0.4543688804922193	0.5456311195077808
SESN3	Metanephric_cells	diploid	chimp	C4955	-7.288579634701459	0.1726329756180858	-14.977439640065889	-14.804806664447804	0.158553610481733	0.8414463895182671
CCDC82	Metanephric_cells	diploid	chimp	C4955	-10.137846893945593	-0.2023408333990489	-19.63511727090477	-19.837458104303824	0.1831835178448919	0.816816482155108
TENM4	Metanephric_cells	diploid	chimp	C4955	-7.12677637422837	0.3364803900083952	-14.658146997118251	-14.321666607109856	0.2857201095385311	0.7142798904614689
SERPINH1	Metanephric_cells	diploid	chimp	C4955	-9.515310363667298	-0.2623584342130343	-18.773365008882475	-19.03572344309551	0.2307647459450364	0.7692352540549636
INTS4	Metanephric_cells	diploid	chimp	C4955	-9.922008546732185	-0.3234053547213129	-19.346213393765723	-19.66961874848704	0.2763195523811368	0.7236804476188632
PAK1	Metanephric_cells	diploid	chimp	C4955	-8.841097853196722	-0.3258467306719375	-17.74175175414042	-18.06759848481236	0.2780841734936428	0.7219158265063572
ZC3H12C	Metanephric_cells	diploid	chimp	C4955	-8.385890367005334	0.1760767161133144	-16.98741680711426	-16.811340091000947	0.1614463497074411	0.8385536502925589
TTC12	Metanephric_cells	diploid	chimp	C4955	-10.33117207351428	-0.2189038489327756	-19.884990520945376	-20.10389436987815	0.1966010378923637	0.8033989621076363
NCAM1	Metanephric_cells	diploid	chimp	C4955	-8.666019630416079	1.9934479237955127	-17.457141430036224	-15.46369350624071	0.8637750783678412	0.1362249216321588
NPAT	Metanephric_cells	diploid	chimp	C4955	-9.860624133526397	-0.2596935986933779	-19.26213528221936	-19.52182888091274	0.2287121267855333	0.7712878732144667
ATM	Metanephric_cells	diploid	chimp	C4955	-8.35500279848884	-0.4435238605345688	-16.93454368625648	-17.378067546791048	0.3582290794456481	0.6417709205543519
AASDHPPT	Metanephric_cells	diploid	chimp	C4955	-9.57318262236188	-0.3992587838530354	-18.85715048352964	-19.25640926738267	0.3291829177397234	0.6708170822602766
LAMTOR1	Metanephric_cells	diploid	chimp	C4955	-10.313175949389825	-0.1602786297312732	-19.862085348401507	-20.022363978132777	0.1480936105538963	0.8519063894461038
HYOU1	Metanephric_cells	diploid	chimp	C4955	-9.124442731910294	-0.0581973448683044	-18.18775378587565	-18.24595113074396	0.0565362586637904	0.9434637413362096
MTA2	Metanephric_cells	diploid	chimp	C4955	-10.0233316099761	-0.2923684429551407	-19.4831412660102	-19.77550970896534	0.2535065549520743	0.7464934450479257
FADS1	Metanephric_cells	diploid	chimp	C4955	-9.04635163862861	0.3255276936212468	-18.066636340706086	-17.74110864708484	0.2778538188536287	0.7221461811463713
CPSF7	Metanephric_cells	diploid	chimp	C4955	-9.5029146538738	-0.4818221182820004	-18.755320963635874	-19.237143081917875	0.3823430781322654	0.6176569218677346
EI24	Metanephric_cells	diploid	chimp	C4955	-10.81027034335527	-0.3712756865403258	-20.46799419118586	-20.839269877726185	0.3101462680478132	0.6898537319521868
CHEK1	Metanephric_cells	diploid	chimp	C4955	-9.978677163409248	0.2432856016486118	-19.42307989578891	-19.179794294140297	0.215952443482933	0.7840475565170669
CNTN5	Metanephric_cells	diploid	chimp	C4955	-7.414099364256997	2.2621828055524027	-15.221076502084006	-12.958893696531604	0.8958770436472832	0.1041229563527169
CWC15	Metanephric_cells	diploid	chimp	C4955	-11.173694906663016	-0.1320325835097406	-20.875800570385387	-21.007833153895128	0.1236875587207819	0.876312441279218
PRSS23	Metanephric_cells	diploid	chimp	C4955	-8.953866353736792	0.766870555227122	-17.921419588554333	-17.15454903332721	0.5355356882536668	0.4644643117463332
DIXDC1	Metanephric_cells	diploid	chimp	C4955	-9.76830172604734	0.3130255629651267	-19.1340854897879	-18.821059926822773	0.2687687801082107	0.7312312198917893
DLAT	Metanephric_cells	diploid	chimp	C4955	-10.143463540062026	-0.1966669217449031	-19.64249537218556	-19.83916229393046	0.1785358003871325	0.8214641996128674
NKAPD1	Metanephric_cells	diploid	chimp	C4955	-10.083873417514114	-0.2947738796801218	-19.56385526654708	-19.8586291462272	0.2553000397778401	0.7446999602221599
PTS	Metanephric_cells	diploid	chimp	C4955	-9.36804821877822	0.0928260385813998	-18.55676645923465	-18.46394042065325	0.0886479734015982	0.9113520265984016
UEVLD	Metanephric_cells	diploid	chimp	C4955	-9.928553779023645	-0.23189629859964	-19.3551283812409	-19.58702467984054	0.2069716428061085	0.7930283571938915
EXT2	Metanephric_cells	diploid	chimp	C4955	-9.341833768526543	-0.2287016141673597	-18.51769783334976	-18.74639944751712	0.2044341163190096	0.7955658836809902
NCAPD3	Metanephric_cells	diploid	chimp	C4955	-9.707524110564044	0.1727777904892705	-19.048741339905167	-18.875963549415896	0.1586754556095337	0.8413245443904664
ARL14EP	Metanephric_cells	diploid	chimp	C4955	-10.487215135984044	-0.3579867978722681	-20.08054524898733	-20.438532046859606	0.300917695680521	0.699082304319479
PDE3B	Metanephric_cells	diploid	chimp	C4955	-9.265303564791113	0.9432798105082476	-18.4027569432866	-17.459477132778346	0.610651251193334	0.3893487488066661
CWF19L2	Metanephric_cells	diploid	chimp	C4955	-9.204579766710015	-0.3401196757022652	-18.310618366027025	-18.65073804172929	0.2883148537537371	0.7116851462462628
TMEM123	Metanephric_cells	diploid	chimp	C4955	-8.537766482816526	-0.3471667456808057	-17.24427547407077	-17.591442219751574	0.2933125186524032	0.7066874813475966
THY1	Metanephric_cells	diploid	chimp	C4955	-9.68766489104874	0.224533597847909	-19.020674848572057	-18.796141250724148	0.2011112646932072	0.7988887353067927
TBCEL	Metanephric_cells	diploid	chimp	C4955	-9.79891660841096	-0.121984376896382	-19.176760340610443	-19.298744717506825	0.1148378026246697	0.8851621973753302
UBASH3B	Metanephric_cells	diploid	chimp	C4955	-7.935617206872749	0.8072940087399977	-16.195404380035917	-15.38811037129592	0.5539365215559919	0.446063478444008
TBRG1	Metanephric_cells	diploid	chimp	C4955	-10.107590385276527	-0.2567148411145972	-19.59524984629455	-19.851964687409147	0.2264112219702723	0.7735887780297277
ZDHHC5	Metanephric_cells	diploid	chimp	C4955	-10.164866368262318	-0.2210019860297727	-19.6705453740754	-19.89154736010517	0.19828491194142	0.8017150880585802
CREB3L1	Metanephric_cells	diploid	chimp	C4955	-11.208305351047278	0.1559875277236957	-20.9130883188723	-20.75710079114861	0.14443013879182	0.8555698612081801
EMSY	Metanephric_cells	diploid	chimp	C4955	-8.721750166866252	-0.324063574021583	-17.5484860495476	-17.87254962356918	0.2767957360851431	0.7232042639148569
ALG8	Metanephric_cells	diploid	chimp	C4955	-10.243687116771456	-0.1897235391931637	-19.772957386852788	-19.96268092604595	0.1728122126618524	0.8271877873381476
SIK3	Metanephric_cells	diploid	chimp	C4955	-8.252671007926597	-0.2242788371482049	-16.75783963969573	-16.982118476843937	0.2009077133126696	0.7990922866873305
PCSK7	Metanephric_cells	diploid	chimp	C4955	-10.751812862685258	-0.1766835925309529	-20.39962414176356	-20.57630773429452	0.1619550937547317	0.8380449062452684
VPS11	Metanephric_cells	diploid	chimp	C4955	-10.422892399032238	-0.2495972094058878	-20.000598872028405	-20.250196081434293	0.2208854601135818	0.7791145398864182
SHANK2	Metanephric_cells	diploid	chimp	C4955	-8.296216677422182	1.059743027222881	-16.833321144209695	-15.773578116986814	0.6534551485181271	0.346544851481873
CLPB	Metanephric_cells	diploid	chimp	C4955	-9.646018309184685	-0.1861716209657907	-18.961528789869604	-19.147700410835395	0.1698688851476701	0.8301311148523298
NXF1	Metanephric_cells	diploid	chimp	C4955	-9.369461613904797	-0.3677297140150806	-18.55886851662074	-18.926598230635825	0.3076957234537173	0.6923042765462827
STX5	Metanephric_cells	diploid	chimp	C4955	-9.53142073884714	-0.045813918072831	-18.796764726115345	-18.842578644188176	0.0447803052245355	0.9552196947754644
LRP5	Metanephric_cells	diploid	chimp	C4955	-9.83867545763332	-0.1390105698007247	-19.23186651588171	-19.37087708568244	0.1297811696299832	0.8702188303700169
FAT3	Metanephric_cells	diploid	chimp	C4955	-6.781866830376499	0.2767421411655562	-13.957867790547846	-13.68112564938229	0.2417500066362871	0.7582499933637129
INPPL1	Metanephric_cells	diploid	chimp	C4955	-9.48141261259274	-0.4263592237901718	-18.72393914397733	-19.150298367767498	0.3471182306725777	0.6528817693274224
PCF11	Metanephric_cells	diploid	chimp	C4955	-8.737054221809277	-0.5339298010250175	-17.573447754379085	-18.107377555404103	0.4137035916704498	0.5862964083295502
PKNOX2	Metanephric_cells	diploid	chimp	C4955	-8.672895123464652	0.9756055657514084	-17.4684484211232	-16.49284285537179	0.623035992061731	0.3769640079382689
ARHGAP42	Metanephric_cells	diploid	chimp	C4955	-9.295722677650256	0.384263196806316	-18.448601231849565	-18.06433803504325	0.3190478208469792	0.6809521791530209
PACSIN3	Metanephric_cells	diploid	chimp	C4955	-10.80064308764	-0.2330013225252792	-20.45678732341321	-20.689788645938485	0.2078474741181192	0.7921525258818808
CEP295	Metanephric_cells	diploid	chimp	C4955	-9.238836215110906	-0.0030903886074609	-18.36269897680912	-18.36578936541658	0.0030856182719172	0.9969143817280828
TAF1D	Metanephric_cells	diploid	chimp	C4955	-9.478229656341384	-0.2898845816627861	-18.719284843297693	-19.00916942496048	0.251650064100519	0.748349935899481
AMOTL1	Metanephric_cells	diploid	chimp	C4955	-8.425063702912096	-0.2183795423412107	-17.05416477842328	-17.272544320764492	0.1961797000754289	0.803820299924571
CEP57	Metanephric_cells	diploid	chimp	C4955	-8.893266324808746	-0.4331491088870435	-17.825224457565195	-18.25837356645224	0.3515362071186237	0.6484637928813762
JAM3	Metanephric_cells	diploid	chimp	C4955	-9.932011847930465	0.8637663063343305	-19.35983458197204	-18.49606827563771	0.5784286781872304	0.4215713218127696
API5	Metanephric_cells	diploid	chimp	C4955	-9.1278572456515	-0.3705075838889584	-18.19301831646209	-18.56352590035105	0.309616186014599	0.6903838139854009
CLMP	Metanephric_cells	diploid	chimp	C4955	-9.092439111736486	0.735308968647196	-18.138282810046228	-17.40297384139903	0.5206426702932603	0.4793573297067397
CUL5	Metanephric_cells	diploid	chimp	C4955	-8.211293977261274	-0.8323225194174954	-16.685722034352867	-17.518044553770363	0.5649622714769135	0.4350377285230865
APBB1	Metanephric_cells	diploid	chimp	C4955	-10.3219434894306	-0.3310568417744725	-19.873253629929007	-20.20431047170348	0.2818356538554394	0.7181643461445606
TRIM44	Metanephric_cells	diploid	chimp	C4955	-8.432390844500196	-0.5646360756919258	-17.06661127382704	-17.631247349518965	0.4314329755276824	0.5685670244723177
ILK	Metanephric_cells	diploid	chimp	C4955	-9.981664767700767	-0.375891124072929	-19.427112300132347	-19.80300342420528	0.3133229084225313	0.6866770915774687
TPP1	Metanephric_cells	diploid	chimp	C4955	-10.550566330695863	-0.3439186139134697	-20.158374436260026	-20.50229305017349	0.291013372651479	0.7089866273485211
PPFIBP2	Metanephric_cells	diploid	chimp	C4955	-9.544571406583223	0.3926245820844584	-18.8158223015174	-18.42319771943293	0.3247177869537569	0.6752822130462431
TUB	Metanephric_cells	diploid	chimp	C4955	-9.968657669307062	-0.1026952784644948	-19.409541810595467	-19.51223708905996	0.0975980871140523	0.9024019128859476
XRRA1	Metanephric_cells	diploid	chimp	C4955	-10.62773522775738	0.2849493363401552	-20.251959594630424	-19.96701025829027	0.2479476449210842	0.7520523550789158
TRIM66	Metanephric_cells	diploid	chimp	C4955	-10.344212469052902	-0.015625288395441	-19.90154260463509	-19.91716789303053	0.0155038469188347	0.9844961530811652
RNF169	Metanephric_cells	diploid	chimp	C4955	-9.29237300672152	-0.1355200895881801	-18.4435631798294	-18.57908326941758	0.1267383807140474	0.8732616192859526
DENND2B	Metanephric_cells	diploid	chimp	C4955	-8.987238387784492	0.0468895083538001	-17.974040908842802	-17.927151400489002	0.0458071778982939	0.954192822101706
TMEM41B	Metanephric_cells	diploid	chimp	C4955	-9.701386378079974	-0.278734222133199	-19.040076522418847	-19.31881074455205	0.2432589985007736	0.7567410014992264
ZNF143	Metanephric_cells	diploid	chimp	C4955	-10.073691212118494	0.0575721830469362	-19.55033807686704	-19.492765893820103	0.0559462567487415	0.9440537432512583
WEE1	Metanephric_cells	diploid	chimp	C4955	-9.211758713206017	0.2555701542863176	-18.321554492130208	-18.06598433784389	0.225525198072361	0.774474801927639
TMEM135	Metanephric_cells	diploid	chimp	C4955	-8.868075101329245	-0.1576012444291877	-17.784993410808877	-17.942594655238064	0.1458096727816761	0.854190327218324
NAV2	Metanephric_cells	diploid	chimp	C4955	-7.2034322312834425	0.3830605838050617	-14.81014904629158	-14.42708846248652	0.3182284062825514	0.6817715937174484
PATL1	Metanephric_cells	diploid	chimp	C4955	-9.960406878938326	-0.2282133167828206	-19.3983765990958	-19.626589915878625	0.2040455487182288	0.7959544512817712
STX3	Metanephric_cells	diploid	chimp	C4955	-10.499121883726447	0.3908052613248038	-20.095242000450664	-19.70443673912586	0.3234881137591286	0.6765118862408714
IGF2	Metanephric_cells	diploid	chimp	C4955	-8.831611606773567	0.462981507344871	-17.72650740858842	-17.26352590124355	0.3705957282433234	0.6294042717566766
RNF214	Metanephric_cells	diploid	chimp	C4955	-9.649374584536409	-0.3089222782178105	-18.96630979196036	-19.27523207017817	0.2657621659183096	0.7342378340816904
STIM1	Metanephric_cells	diploid	chimp	C4955	-9.20583997930149	0.3646601397977597	-18.312538963438108	-17.947878823640348	0.3055673792117398	0.6944326207882603
RRM1	Metanephric_cells	diploid	chimp	C4955	-9.026590922936704	0.594543377796569	-18.03577046805792	-17.44122709026135	0.4481855209078048	0.5518144790921952
OTUB1	Metanephric_cells	diploid	chimp	C4955	-10.85471504531969	-0.3085029896471028	-20.51946096862391	-20.827963958271013	0.2654542438367044	0.7345457561632956
DDB1	Metanephric_cells	diploid	chimp	C4955	-8.238688177230813	-0.5424547988600423	-16.733511510862698	-17.27596630972274	0.4186805229760916	0.5813194770239084
VPS37C	Metanephric_cells	diploid	chimp	C4955	-10.499057472114863	-0.0329073846800832	-20.095162581619235	-20.12806996629932	0.0323718273680335	0.9676281726319664
SLC3A2	Metanephric_cells	diploid	chimp	C4955	-10.399622579435052	-0.0116832294594005	-19.97144770386893	-19.98313093332833	0.011615245548876	0.988384754451124
C2CD3	Metanephric_cells	diploid	chimp	C4955	-9.63734373349974	-0.0128776287665744	-18.949160150878832	-18.962037779645406	0.01279506688566	0.98720493311434
SF1	Metanephric_cells	diploid	chimp	C4955	-8.55229520251267	-0.5632453217524934	-17.268575092350076	-17.83182041410257	0.4306416885833908	0.5693583114166092
PAFAH1B2	Metanephric_cells	diploid	chimp	C4955	-9.341860540350304	-0.4886552575699596	-18.517737811505143	-19.006393069075106	0.3865492269451679	0.613450773054832
STIP1	Metanephric_cells	diploid	chimp	C4955	-9.125040607459985	-0.2000723100731037	-18.188675785623047	-18.38874809569615	0.1813284472622092	0.8186715527377908
METTL15	Metanephric_cells	diploid	chimp	C4955	-8.59532664526493	-0.1085097853338012	-17.340267602562196	-17.448777387895998	0.1028298843350407	0.8971701156649593
SIK2	Metanephric_cells	diploid	chimp	C4955	-9.254013713424714	-0.0854641812069837	-18.38568918128816	-18.471153362495137	0.0819139728014004	0.9180860271985996
USP47	Metanephric_cells	diploid	chimp	C4955	-7.686077833654898	-0.9509603866127636	-15.73683445878342	-16.687794845396184	0.6136302191502827	0.3863697808497172
NFRKB	Metanephric_cells	diploid	chimp	C4955	-9.671266593235108	-0.4934289977309162	-18.997432714678723	-19.49086171240964	0.3894707028059214	0.6105292971940786
PRDM10	Metanephric_cells	diploid	chimp	C4955	-9.77798747632228	0.0176166026702198	-19.14760949817572	-19.129992895505502	0.0174623375296028	0.9825376624703972
MSANTD4	Metanephric_cells	diploid	chimp	C4955	-10.585021376977023	-0.3480736525548771	-20.20032467726157	-20.548398329816443	0.2939531278567048	0.7060468721432952
DNAJC24	Metanephric_cells	diploid	chimp	C4955	-9.973347118009013	0.2546708444068883	-19.41588088532812	-19.16121004092124	0.2248283919562687	0.7751716080437313
PDGFD	Metanephric_cells	diploid	chimp	C4955	-8.432688773128058	1.0979172271756497	-17.067117104813445	-15.969199877637797	0.666434898965442	0.333565101034558
PPP1CA	Metanephric_cells	diploid	chimp	C4955	-10.611620345618398	-0.3541426674708781	-20.23252722185693	-20.58666988932781	0.2982251602284268	0.7017748397715732
RAD9A	Metanephric_cells	diploid	chimp	C4955	-9.886147366569393	0.2126183101238581	-19.29719734509416	-19.084579034970304	0.1915353388911167	0.8084646611088835
CFL1	Metanephric_cells	diploid	chimp	C4955	-9.24248692170386	-0.3184838606852693	-18.368233638716298	-18.686717499401567	0.2727491848093409	0.7272508151906592
KDM2A	Metanephric_cells	diploid	chimp	C4955	-8.227124012544488	-0.6056334779882883	-16.713358289487385	-17.318991767475673	0.4542713899443724	0.5457286100556276
C11orf80	Metanephric_cells	diploid	chimp	C4955	-9.656300543297789	0.0244313395736277	-18.97616778589685	-18.951736446323224	0.0241353100960867	0.9758646899039134
SPTBN2	Metanephric_cells	diploid	chimp	C4955	-10.058063717790722	-0.0354550155892567	-19.52954673678387	-19.565001752373128	0.0348338493159807	0.9651661506840192
RBM4	Metanephric_cells	diploid	chimp	C4955	-9.00764209582907	-0.6589987183557718	-18.006090255889724	-18.665088974245496	0.4826308925792729	0.5173691074207271
BBS1	Metanephric_cells	diploid	chimp	C4955	-10.387123348403492	-0.0190956250478003	-19.9557390627062	-19.974834687754	0.0189144585947266	0.9810855414052732
TRAF6	Metanephric_cells	diploid	chimp	C4955	-10.52589198005525	-0.3554134837163936	-20.12816845230975	-20.483581936026145	0.299116420661437	0.7008835793385628
PACS1	Metanephric_cells	diploid	chimp	C4955	-8.619177705695762	-0.1629094337362069	-17.379825238734462	-17.54273467247067	0.1503318638013394	0.8496681361986606
CKAP5	Metanephric_cells	diploid	chimp	C4955	-8.184702554748029	-0.1957490162995903	-16.63917155946176	-16.834920575761352	0.1777814277567721	0.8222185722432278
ARHGAP1	Metanephric_cells	diploid	chimp	C4955	-9.881453736490055	-0.1318634569460357	-19.290760554254945	-19.42262401120098	0.1235393384752194	0.8764606615247805
ATG13	Metanephric_cells	diploid	chimp	C4955	-10.292093127340898	-0.1250289366632095	-19.83515881639424	-19.960187753057443	0.1175286335615909	0.8824713664384091
EIF3F	Metanephric_cells	diploid	chimp	C4955	-9.653920869438062	-0.2589917076576462	-18.97278191771876	-19.231773625376405	0.2281705767090164	0.7718294232909835
SART1	Metanephric_cells	diploid	chimp	C4955	-10.334419652896235	-0.475722501077346	-19.889116227727072	-20.36483872880442	0.3785640938829178	0.6214359061170822
RAB6A	Metanephric_cells	diploid	chimp	C4955	-8.737384868596047	-0.4875710411042001	-17.573986474978184	-18.061557516082384	0.3858837528222784	0.6141162471777216
CSTF3	Metanephric_cells	diploid	chimp	C4955	-8.909330049893976	-0.3726152141078068	-17.850804116516233	-18.22341933062404	0.311069727501512	0.688930272498488
TCP11L1	Metanephric_cells	diploid	chimp	C4955	-10.484053646079683	-0.3113833534388419	-20.076637597189848	-20.38802095062869	0.2675669586817845	0.7324330413182154
DEAF1	Metanephric_cells	diploid	chimp	C4955	-10.717153787896136	0.12008135021399	-20.358724998895955	-20.238643648681965	0.1131517115154847	0.8868482884845154
ZDHHC13	Metanephric_cells	diploid	chimp	C4955	-10.54580167566956	0.036304607938412	-20.152552283264622	-20.11624767532621	0.0356534988599723	0.9643465011400276
TALDO1	Metanephric_cells	diploid	chimp	C4955	-10.7569367052183	-0.2811179094844185	-20.40564756263973	-20.68676547212415	0.2450606842733101	0.7549393157266899
DDX10	Metanephric_cells	diploid	chimp	C4955	-8.98644993761072	-0.1226721057060337	-17.972800562924995	-18.09547266863103	0.1154463448890107	0.8845536551109894
POGLUT3	Metanephric_cells	diploid	chimp	C4955	-8.878473003846613	-0.0306452351037869	-17.801616434325613	-17.8322616694294	0.0301804300075033	0.9698195699924966
SPTY2D1	Metanephric_cells	diploid	chimp	C4955	-9.93483437747687	-0.3526841270779855	-19.3636738623778	-19.716357989455787	0.2972008464579883	0.7027991535420116
LDLRAD3	Metanephric_cells	diploid	chimp	C4955	-8.706331297843128	0.7433573658567845	-17.52328380003701	-16.779926434180226	0.5244852444640347	0.4755147555359654
DNHD1	Metanephric_cells	diploid	chimp	C4955	-10.382576645917858	0.1448917019442923	-19.950016193266016	-19.805124491321724	0.1348840215838944	0.8651159784161057
SLC36A4	Metanephric_cells	diploid	chimp	C4955	-9.285722248693087	-0.1995638415207353	-18.43355266778048	-18.63311650930121	0.1809120726752024	0.8190879273247975
NTM	Metanephric_cells	diploid	chimp	C4955	-10.035379253983471	2.0202517854483872	-19.499268825562616	-17.47901704011423	0.8673779314310803	0.1326220685689197
C11orf54	Metanephric_cells	diploid	chimp	C4955	-9.933200234115915	-0.215787751809966	-19.361451275150834	-19.5772390269608	0.1940936641168637	0.8059063358831362
SRPRA	Metanephric_cells	diploid	chimp	C4955	-10.360608942083566	-0.2794688459925395	-19.92230025088744	-20.20176909687998	0.2438147143497633	0.7561852856502368
CADM1	Metanephric_cells	diploid	chimp	C4955	-7.335532780090816	0.670632172968405	-15.06899172690078	-14.398359553932377	0.4886148083152892	0.5113851916847107
AP2A2	Metanephric_cells	diploid	chimp	C4955	-8.771254099251836	-0.4117261263112831	-17.629039113051775	-18.040765239363058	0.3374943059135894	0.6625056940864106
OPCML	Metanephric_cells	diploid	chimp	C4955	-7.171633361589005	0.970374648162876	-14.74725501331299	-13.776880365150117	0.6210589580594424	0.3789410419405575
DENND5A	Metanephric_cells	diploid	chimp	C4955	-9.029815234999042	-0.035453148112765	-18.040812780466705	-18.07626592857947	0.0348320468892008	0.9651679531107992
MAML2	Metanephric_cells	diploid	chimp	C4955	-6.96190828059963	0.3464982755307737	-14.326749196290262	-13.980250920759488	0.2928399612380551	0.7071600387619448
ATL3	Metanephric_cells	diploid	chimp	C4955	-9.814942928810297	-0.323632342712834	-19.19901576226605	-19.522648104978888	0.2764838005105632	0.7235161994894368
PRMT3	Metanephric_cells	diploid	chimp	C4955	-9.629363654290016	0.0174164942534887	-18.93776681184829	-18.920350317594803	0.0172657038002111	0.9827342961997888
PSMD13	Metanephric_cells	diploid	chimp	C4955	-10.430756048204389	-0.327164114105745	-20.010422490861576	-20.33758660496732	0.2790345872769455	0.7209654127230545
CYP2R1	Metanephric_cells	diploid	chimp	C4955	-10.846294325349742	-0.0228427671775327	-20.50974392698948	-20.53258669416701	0.0225838464074548	0.9774161535925452
CENATAC	Metanephric_cells	diploid	chimp	C4955	-10.302390662926472	-0.1203555836464396	-19.84832310065172	-19.96867868429816	0.1133948816214874	0.8866051183785124
BCL9L	Metanephric_cells	diploid	chimp	C4955	-10.37421446240117	-0.1553498522663936	-19.939478691980792	-20.094828544247186	0.143884388902158	0.856115611097842
BACE1	Metanephric_cells	diploid	chimp	C4955	-10.089649198927882	-0.2082521902282899	-19.571512427311664	-19.77976461753996	0.1879977681400914	0.8120022318599086
ARAP1	Metanephric_cells	diploid	chimp	C4955	-10.30918832618078	-0.2704143050557413	-19.857000107609675	-20.127414412665416	0.2369367121396058	0.7630632878603941
ZFP91	Metanephric_cells	diploid	chimp	C4955	-9.009567429566994	-0.5516815912580206	-18.009109659820712	-18.560791251078733	0.4240195680993471	0.5759804319006528
TEAD1	Metanephric_cells	diploid	chimp	C4955	-7.393499111226583	-0.1177668353962175	-15.181333989823935	-15.299100825220153	0.1110967107632081	0.888903289236792
DYNC2H1	Metanephric_cells	diploid	chimp	C4955	-8.59513501442171	0.2533719407460424	-17.339949259395752	-17.08657731864971	0.223820864517912	0.776179135482088
LUZP2	Metanephric_cells	diploid	chimp	C4955	-8.89082931375791	1.8820257770760185	-17.821338723333334	-15.939312946257315	0.8477186948951407	0.1522813051048592
ZBTB44	Metanephric_cells	diploid	chimp	C4955	-9.163842064336556	0.1015478101449537	-18.24834060785131	-18.14679279770636	0.0965620151913499	0.9034379848086502
ARHGEF12	Metanephric_cells	diploid	chimp	C4955	-8.400281937056635	-0.544778440424576	-17.011978907061973	-17.55675734748655	0.4200297329279487	0.5799702670720512
FAR1	Metanephric_cells	diploid	chimp	C4955	-8.508790725581271	-0.4471492047133125	-17.1956710798863	-17.642820284599612	0.36055150757226	0.63944849242774
PARVA	Metanephric_cells	diploid	chimp	C4955	-8.818466513567104	0.1072181681179029	-17.705349858602936	-17.598131690485033	0.1016703352825028	0.8983296647174971
UVRAG	Metanephric_cells	diploid	chimp	C4955	-8.807061441041256	-0.2566925924082995	-17.686961450747646	-17.943654043155945	0.2263940104292882	0.7736059895707118
CTNND1	Metanephric_cells	diploid	chimp	C4955	-7.668105850963145	-0.6382135381645639	-15.703267256554703	-16.34148079471927	0.47176474625139	0.52823525374861
CTR9	Metanephric_cells	diploid	chimp	C4955	-9.49520523711901	-0.329829626163697	-18.74408117568599	-19.07391080184969	0.2809537703388198	0.7190462296611801
LGR4	Metanephric_cells	diploid	chimp	C4955	-8.465773940367026	0.9626703764783536	-17.123165745748466	-16.160495369270112	0.6181282182082448	0.3818717817917552
IPO7	Metanephric_cells	diploid	chimp	C4955	-8.010724441313952	-0.3772588851032595	-16.330684046970628	-16.707942932073887	0.3142614765740202	0.6857385234259797
NAP1L4	Metanephric_cells	diploid	chimp	C4955	-8.394428419895183	-0.6127779758722944	-17.00199432716416	-17.614772303036453	0.4581564519099644	0.5418435480900357
TMX2	Metanephric_cells	diploid	chimp	C4955	-10.168146629712764	-0.4143866119830051	-19.6748352951406	-20.0892219071236	0.3392545502294724	0.6607454497705276
PPME1	Metanephric_cells	diploid	chimp	C4955	-9.733009272804347	0.0373145685702951	-19.084628854399305	-19.04731428582901	0.0366269592005619	0.963373040799438
HNRNPUL2	Metanephric_cells	diploid	chimp	C4955	-8.66161195879955	-0.5350813074059603	-17.44988726517543	-17.98496857258139	0.414378327170092	0.585621672829908
ZBED5	Metanephric_cells	diploid	chimp	C4955	-9.553880003340996	-0.1023439788027431	-18.82928854362689	-18.931632522429634	0.0972810179374049	0.9027189820625952
NEAT1	Metanephric_cells	diploid	chimp	C4955	-8.771985823876737	0.8889746829473991	-17.630225645142943	-16.741250962195544	0.5889229789717412	0.4110770210282589
BDNF-AS	Metanephric_cells	diploid	chimp	C4955	-9.920084271722748	0.6328844545230935	-19.34359058621596	-18.71070613169286	0.4689422223485772	0.5310577776514228
RAB30-DT	Metanephric_cells	diploid	chimp	C4955	-9.594472952938233	0.0835546599668539	-18.887784343811884	-18.80422968384503	0.0801591931709104	0.9198408068290896
XNDC1N	Metanephric_cells	diploid	chimp	C4955	-9.721241107142127	-0.0100874472448353	-19.06807539741684	-19.07816284466168	0.0100367395956876	0.9899632604043124
BBOX1-AS1	Metanephric_cells	diploid	chimp	C4955	-10.58414949717378	1.1989000628385078	-20.199266425758484	-19.000366362919976	0.6984743111127881	0.3015256888872121
MIR130AHG	Metanephric_cells	diploid	chimp	C4955	-10.552228807477718	-0.2115197757154127	-20.16040469205385	-20.37192446776926	0.1906467246455775	0.8093532753544226
EEF1G	Metanephric_cells	diploid	chimp	C4955	-8.779515519247031	-0.574768784425668	-17.642428467986036	-18.217197252411705	0.4371650100211827	0.5628349899788173
MIR100HG	Metanephric_cells	diploid	chimp	C4955	-8.310318655431455	0.8814691121288282	-16.85767390240803	-15.976204790279205	0.5858260035329192	0.4141739964670807
SNHG1	Metanephric_cells	diploid	chimp	C4955	-10.760700054570348	-0.0010899948700142	-20.41006787092568	-20.411157865795687	0.0010894010413822	0.9989105989586176
KCNQ1OT1	Metanephric_cells	diploid	chimp	C4955	-6.94849295568755	-0.1352809956745133	-14.299514350556166	-14.43479534623068	0.1265295642134549	0.8734704357865453
TALAM1	Metanephric_cells	diploid	chimp	C4955	-10.513237034965057	-0.0915270041193955	-20.112623321808524	-20.20415032592792	0.0874633264299987	0.9125366735700012
RAD52	Metanephric_cells	diploid	chimp	C4955	-10.791510956411544	-0.0675865949096705	-20.446137551656367	-20.51372414656604	0.0653532185419956	0.9346467814580044
M6PR	Metanephric_cells	diploid	chimp	C4955	-9.993825662475857	-0.5127454510098381	-19.443505283024567	-19.95625073403441	0.4011507913325729	0.5988492086674271
FKBP4	Metanephric_cells	diploid	chimp	C4955	-9.482262717062651	-0.065432549034565	-18.72518182975972	-18.79061437879428	0.063337776599804	0.936662223400196
RECQL	Metanephric_cells	diploid	chimp	C4955	-10.262128980653069	-0.1054479032489404	-19.796717218501847	-19.902165121750787	0.1000786453956368	0.8999213546043632
RPAP3	Metanephric_cells	diploid	chimp	C4955	-10.016153316504733	-0.2155048461401669	-19.473516533349294	-19.68902137948946	0.1938656363914681	0.8061343636085319
ADIPOR2	Metanephric_cells	diploid	chimp	C4955	-9.053665585819015	-0.2033174485634887	-18.07803832004077	-18.281355768604257	0.1839808438042449	0.816019156195755
MGST1	Metanephric_cells	diploid	chimp	C4955	-9.124914383789427	0.8189485749443683	-18.188481139447404	-17.369532564503036	0.5591050210843969	0.4408949789156032
CRY1	Metanephric_cells	diploid	chimp	C4955	-8.82011724102885	0.7900979539304878	-17.70800890401633	-16.917910950085847	0.5461996584219304	0.4538003415780696
NCAPD2	Metanephric_cells	diploid	chimp	C4955	-8.874696442972045	0.4538993131131904	-17.795581696286547	-17.341682383173357	0.3648533190315002	0.6351466809684998
TSPAN9	Metanephric_cells	diploid	chimp	C4955	-9.281328315802988	1.1192289208371058	-18.426933600056387	-17.30770467921928	0.6734685208041585	0.3265314791958413
DCN	Metanephric_cells	diploid	chimp	C4955	-8.560294450056324	0.7218288995007497	-17.2819337507954	-16.56010485129465	0.5141371514316622	0.4858628485683378
CALCOCO1	Metanephric_cells	diploid	chimp	C4955	-10.563458326292114	-0.187660590839382	-20.17410216293397	-20.36176275377335	0.1711040056120435	0.8288959943879565
POLR3B	Metanephric_cells	diploid	chimp	C4955	-9.450474736808102	-0.1356250855174607	-18.678603439679808	-18.81422852519727	0.1268300648159565	0.8731699351840434
YAF2	Metanephric_cells	diploid	chimp	C4955	-9.186332597569011	-0.043632227044302	-18.282769163249235	-18.326401390293537	0.0426940360162767	0.9573059639837233
RNF10	Metanephric_cells	diploid	chimp	C4955	-9.695933941326912	-0.7066583659904248	-19.032372049768927	-19.739030415759352	0.5067101595312093	0.4932898404687907
DERA	Metanephric_cells	diploid	chimp	C4955	-9.782025039575265	0.1721688552956805	-19.15324083075961	-18.981071975463937	0.1581629874711161	0.8418370125288839
STRAP	Metanephric_cells	diploid	chimp	C4955	-9.278134821008178	-0.5433303955260804	-18.422120160061365	-18.96545055558745	0.4191893015971392	0.5808106984028608
VEZT	Metanephric_cells	diploid	chimp	C4955	-8.677396045919219	-0.6398492826087862	-17.475844588230597	-18.115693870839383	0.4726280978291753	0.5273719021708247
ZCCHC8	Metanephric_cells	diploid	chimp	C4955	-9.959088593907296	-0.1791037401366076	-19.3965912383869	-19.575694978523508	0.1639808338442494	0.8360191661557504
C12orf4	Metanephric_cells	diploid	chimp	C4955	-10.287699867286896	-0.2789480577991448	-19.829535250440284	-20.10848330823943	0.2434207994167577	0.7565792005832422
KITLG	Metanephric_cells	diploid	chimp	C4955	-10.219660439063832	1.1619871631551106	-19.741887523996933	-18.579900360841823	0.6871361487656185	0.3128638512343815
LIMA1	Metanephric_cells	diploid	chimp	C4955	-8.081422062663313	0.1063758678431483	-16.456862008720574	-16.350486140877425	0.100913353200738	0.8990866467992621
LETMD1	Metanephric_cells	diploid	chimp	C4955	-10.815251138120107	-0.3111318072614323	-20.47378403718404	-20.78491584444547	0.2673826947755634	0.7326173052244366
SLC4A8	Metanephric_cells	diploid	chimp	C4955	-9.913931629340322	0.5084962670085638	-19.335198879454065	-18.8267026124455	0.3986007569100501	0.6013992430899499
MPHOSPH9	Metanephric_cells	diploid	chimp	C4955	-9.965021334825543	0.0099025876354727	-19.40462290329205	-19.394720315656578	0.0098537184579992	0.990146281542001
PLEKHA5	Metanephric_cells	diploid	chimp	C4955	-7.953853159188847	0.1217524451583784	-16.228366771090602	-16.106614325932224	0.1146324816085078	0.8853675183914922
PKP2	Metanephric_cells	diploid	chimp	C4955	-8.153237754841243	0.3554424582644948	-16.583884389850205	-16.22844193158571	0.2991367281522184	0.7008632718477815
TMCC3	Metanephric_cells	diploid	chimp	C4955	-9.477257852474647	0.4892910166300552	-18.71786336200403	-18.228572345373976	0.3869391098831229	0.613060890116877
PPP1R12A	Metanephric_cells	diploid	chimp	C4955	-7.78933319273505	-0.6586611879872563	-15.928282047559088	-16.586943235546343	0.4824562353193802	0.5175437646806198
CDK17	Metanephric_cells	diploid	chimp	C4955	-9.429309244741876	-0.0929784386399462	-18.64746395066357	-18.740442389303524	0.088786852920916	0.911213147079084
SLC2A3	Metanephric_cells	diploid	chimp	C4955	-8.162142636977954	0.7970486315895435	-16.599553856728818	-15.802505225139273	0.5493429416885929	0.4506570583114071
YBX3	Metanephric_cells	diploid	chimp	C4955	-9.916861863570489	0.1162554585381554	-19.33919654398959	-19.222941085451435	0.1097522271480185	0.8902477728519815
WNK1	Metanephric_cells	diploid	chimp	C4955	-7.7931461577908445	-0.8574806136214974	-15.93530581921361	-16.792786432835108	0.5757704647976534	0.4242295352023466
BCAT1	Metanephric_cells	diploid	chimp	C4955	-8.717798197564452	0.1100788468936428	-17.54203162466061	-17.431952777766966	0.1042364956577068	0.8957635043422931
HDAC7	Metanephric_cells	diploid	chimp	C4955	-10.01351233609046	-0.1247868562676224	-19.46997256201593	-19.59475941828355	0.117314978684324	0.882685021315676
MRPS35	Metanephric_cells	diploid	chimp	C4955	-10.773300312337836	-0.311548878009031	-20.4248445366318	-20.73639341464083	0.267688184312954	0.7323118156870462
SFSWAP	Metanephric_cells	diploid	chimp	C4955	-8.978039810672431	-0.6057229249529996	-17.9595615188742	-18.5652844438272	0.4543202015290415	0.5456797984709585
MON2	Metanephric_cells	diploid	chimp	C4955	-8.748449021608097	-0.5808408045832145	-17.59199904638607	-18.17283985096929	0.4405722006920647	0.5594277993079353
CS	Metanephric_cells	diploid	chimp	C4955	-9.79094509032851	-0.3711948970171619	-19.16566894251637	-19.536863839533527	0.310090532842376	0.689909467157624
EIF4B	Metanephric_cells	diploid	chimp	C4955	-9.15126428700229	-0.5751865708801418	-18.22903691291832	-18.80422348379846	0.4374001057427761	0.5625998942572239
INTS13	Metanephric_cells	diploid	chimp	C4955	-10.52281754875533	-0.1570981260040049	-20.124395183142425	-20.281493309146427	0.1453798057614982	0.8546201942385018
TM7SF3	Metanephric_cells	diploid	chimp	C4955	-10.72022812955376	0.0306191039471776	-20.362363770090976	-20.3317446661438	0.0301550871693196	0.9698449128306802
FOXJ2	Metanephric_cells	diploid	chimp	C4955	-10.811109201227945	-0.2134320928798239	-20.468969699001388	-20.68240179188121	0.1921929858639584	0.8078070141360416
DIP2B	Metanephric_cells	diploid	chimp	C4955	-8.310520575870827	-0.4632136713266205	-16.858022274732395	-17.321235946059016	0.3707418362840161	0.6292581637159839
SMARCD1	Metanephric_cells	diploid	chimp	C4955	-10.125287960974545	-0.3309756905692716	-19.6185940166378	-19.949569707207065	0.2817773715884113	0.7182226284115888
SYT1	Metanephric_cells	diploid	chimp	C4955	-8.581575493705621	1.86551745596093	-17.317402787886408	-15.451885331925478	0.8451839213482433	0.1548160786517567
NAV3	Metanephric_cells	diploid	chimp	C4955	-10.082436428861111	2.3770936239738454	-19.561949033421826	-17.18485540944798	0.9071800444426452	0.0928199555573548
CLEC2D	Metanephric_cells	diploid	chimp	C4955	-8.95838511902945	-0.3271854101964422	-17.92855948144044	-18.255744891636883	0.2790499408582781	0.7209500591417217
LRP6	Metanephric_cells	diploid	chimp	C4955	-8.387302829810684	-0.2644734132051135	-16.989829519903836	-17.25430293310895	0.2323899431125849	0.767610056887415
ATP2B1	Metanephric_cells	diploid	chimp	C4955	-7.969509868226743	-0.3205511648641063	-16.256607371346238	-16.577158536210344	0.2742510804861494	0.7257489195138506
CHFR	Metanephric_cells	diploid	chimp	C4955	-9.734778861675634	-0.2307856626014092	-19.087115317226644	-19.317900979828053	0.2060903876787436	0.7939096123212563
SCARB1	Metanephric_cells	diploid	chimp	C4955	-10.832876231054284	0.1282192294881843	-20.49422723708912	-20.36600800760093	0.1203394895193216	0.8796605104806784
KDM5A	Metanephric_cells	diploid	chimp	C4955	-8.402720104522022	-0.8561421299526656	-17.0161355137859	-17.872277643738567	0.5752022603115664	0.4247977396884336
NUAK1	Metanephric_cells	diploid	chimp	C4955	-9.837403651630066	0.7566655479504156	-19.23010928467132	-18.473443736720903	0.5307715589308151	0.4692284410691849
NUP37	Metanephric_cells	diploid	chimp	C4955	-11.108737415535694	0.125902014417612	-20.80509086785022	-20.67918885343261	0.1182987634399728	0.8817012365600272
SLC25A3	Metanephric_cells	diploid	chimp	C4955	-9.006023261200403	-0.5351743274625278	-18.003550873805015	-18.538725201267543	0.414432799197691	0.585567200802309
SART3	Metanephric_cells	diploid	chimp	C4955	-9.15883543713809	-0.505210304155213	-18.24066096935574	-18.74587127351096	0.3966213309582281	0.6033786690417718
RBMS2	Metanephric_cells	diploid	chimp	C4955	-9.253478904861186	-0.0034166293188882	-18.384879957615613	-18.3882965869345	0.0034107992825179	0.996589200717482
BAZ2A	Metanephric_cells	diploid	chimp	C4955	-9.222750686240532	-0.6548393697871653	-18.33827677013544	-18.9931161399226	0.4804744926221853	0.5195255073778147
ANKRD13A	Metanephric_cells	diploid	chimp	C4955	-10.164873388344136	-0.0433251080422359	-19.670554557512315	-19.71387966555455	0.0423999840117783	0.9576000159882216
ACACB	Metanephric_cells	diploid	chimp	C4955	-10.198403679125402	0.2554129109757816	-19.71429129491968	-19.458878383943897	0.225403407515455	0.774596592484545
TIGAR	Metanephric_cells	diploid	chimp	C4955	-9.77274315877308	0.2057229200696471	-19.14028958803704	-18.934566667967392	0.1859413956617779	0.8140586043382221
TULP3	Metanephric_cells	diploid	chimp	C4955	-10.2960301118897	-0.22530279734384	-19.840194641180403	-20.065497438524243	0.2017255332278995	0.7982744667721005
SENP1	Metanephric_cells	diploid	chimp	C4955	-10.037901783355034	-0.2852500343063334	-19.50264147193543	-19.787891506241763	0.2481737515381124	0.7518262484618876
RAB21	Metanephric_cells	diploid	chimp	C4955	-9.56770268717144	-0.4117379684058981	-18.84924911095581	-19.260987079361712	0.3375021513222486	0.6624978486777513
AACS	Metanephric_cells	diploid	chimp	C4955	-11.12048067817099	0.0228833671709235	-20.81794431867813	-20.795060951507207	0.022623528691275	0.9773764713087252
ERC1	Metanephric_cells	diploid	chimp	C4955	-7.6344795884485395	-0.6506750049768613	-15.640266609405987	-16.29094161438285	0.4783064878328948	0.5216935121671054
SSH1	Metanephric_cells	diploid	chimp	C4955	-10.033027708153693	-0.3168749254460224	-19.49612349680153	-19.81299842224756	0.2715781435328417	0.7284218564671583
WBP11	Metanephric_cells	diploid	chimp	C4955	-9.21610060034525	-0.3657092919862421	-18.32816312721914	-18.69387241920538	0.3062955626611697	0.6937044373388302
KLHL42	Metanephric_cells	diploid	chimp	C4955	-9.749145163912583	-0.298764199472842	-19.107275446846327	-19.40603964631917	0.2582657098476534	0.7417342901523466
DNM1L	Metanephric_cells	diploid	chimp	C4955	-9.206483218088415	-0.4487217487261752	-18.31351913870705	-18.762240887433222	0.3615562782404543	0.6384437217595457
ERGIC2	Metanephric_cells	diploid	chimp	C4955	-9.529965318639976	-0.6421611555087736	-18.79465318153274	-19.436814337041515	0.4738459063863111	0.5261540936136889
MAPKAPK5	Metanephric_cells	diploid	chimp	C4955	-9.693065567529771	-0.3186960592467045	-19.028316258886097	-19.3470123181328	0.2729034900138767	0.7270965099861232
ANAPC5	Metanephric_cells	diploid	chimp	C4955	-9.22920115112675	-0.631330293649377	-18.34807731967834	-18.97940761332772	0.4681162314337468	0.5318837685662531
KDM2B	Metanephric_cells	diploid	chimp	C4955	-9.504713604400584	0.4218216831492327	-18.75794178335148	-18.336120100202248	0.3441490217519385	0.6558509782480616
GCN1	Metanephric_cells	diploid	chimp	C4955	-9.4331975920854	-0.3556946117253652	-18.65319219285508	-19.008886804580445	0.2993134309727616	0.7006865690272384
PXN	Metanephric_cells	diploid	chimp	C4955	-9.609091698123397	-0.1089410599469254	-18.90875967045148	-19.017700730398406	0.1032167276057437	0.8967832723942563
PEBP1	Metanephric_cells	diploid	chimp	C4955	-9.673410569039792	-0.2572132518981468	-19.00047491672415	-19.2576881686223	0.2267966908903625	0.7732033091096375
BRAP	Metanephric_cells	diploid	chimp	C4955	-9.996142073937737	-0.3182948582693079	-19.44662405248087	-19.76491891075018	0.2726117196580464	0.7273882803419537
ERP29	Metanephric_cells	diploid	chimp	C4955	-10.19663465737637	-0.2334982815790596	-19.71199011122892	-19.945488392807977	0.2082410436857513	0.7917589563142486
ZNF268	Metanephric_cells	diploid	chimp	C4955	-9.703039340990063	-0.3495969836269346	-19.04241089251464	-19.392007876141577	0.2950278522070431	0.7049721477929569
GOLGA3	Metanephric_cells	diploid	chimp	C4955	-9.600064190504115	-0.3196451825752504	-18.89581246249421	-19.21545764506946	0.27359326688017	0.72640673311983
OSBPL8	Metanephric_cells	diploid	chimp	C4955	-8.128722121861507	-0.4485802389021601	-16.54065333407212	-16.98923357297428	0.3614659257890156	0.6385340742109844
MYL6	Metanephric_cells	diploid	chimp	C4955	-9.56877610073296	-0.2606391370313048	-18.850797369346488	-19.111436506377792	0.2294410643657133	0.7705589356342867
CBX5	Metanephric_cells	diploid	chimp	C4955	-8.099935968615346	-0.3883387561356528	-16.489719046117667	-16.878057802253323	0.3218174341582261	0.6781825658417739
EEA1	Metanephric_cells	diploid	chimp	C4955	-8.470234788846973	-0.0334064975758039	-17.130703905554885	-17.16411040313069	0.0328546625625973	0.9671453374374026
PPFIBP1	Metanephric_cells	diploid	chimp	C4955	-8.25378299453196	0.3427507649988506	-16.759772449828517	-16.417021684829667	0.2901848997168026	0.7098151002831973
PRDM4	Metanephric_cells	diploid	chimp	C4955	-10.096416034368549	-0.3136774078705429	-19.58047391848603	-19.89415132635657	0.2692452741366041	0.7307547258633958
CORO1C	Metanephric_cells	diploid	chimp	C4955	-9.015574000170654	-0.311328692445425	-18.018524103655984	-18.32985279610141	0.2675269220699241	0.7324730779300759
CAPRIN2	Metanephric_cells	diploid	chimp	C4955	-9.354119984415634	-0.2485418177952744	-18.536027803605617	-18.78456962140089	0.2200627551028598	0.7799372448971401
KCTD10	Metanephric_cells	diploid	chimp	C4955	-10.352164073378006	-0.3102467554691834	-19.911616747926995	-20.22186350339618	0.2667340034961964	0.7332659965038036
SLC11A2	Metanephric_cells	diploid	chimp	C4955	-10.058356319859753	-0.2602860998344277	-19.529936528984383	-19.79022262881881	0.2291689803739893	0.7708310196260106
MLEC	Metanephric_cells	diploid	chimp	C4955	-9.100608150636484	-0.3249299892508404	-18.150932352089463	-18.475862341340303	0.277422059905834	0.722577940094166
ATP5F1B	Metanephric_cells	diploid	chimp	C4955	-9.262445531950886	-0.3911782065242697	-18.398438939077074	-18.789617145601344	0.3237403685779481	0.6762596314220519
PTGES3	Metanephric_cells	diploid	chimp	C4955	-10.037563842966197	-0.3339782450810311	-19.502189725369387	-19.83616797045042	0.2839306399113348	0.7160693600886652
RSRC2	Metanephric_cells	diploid	chimp	C4955	-8.460741707927632	-0.712613119889788	-17.114656660700675	-17.827269780590463	0.5096388506607392	0.4903611493392608
KRT18	Metanephric_cells	diploid	chimp	C4955	-8.788456747005453	0.4762829645123681	-17.656902294409853	-17.180619329897485	0.3789122884012437	0.6210877115987562
ACSS3	Metanephric_cells	diploid	chimp	C4955	-9.658067702878878	0.8258615840537225	-18.978681327032167	-18.152819742978444	0.5621424212061943	0.4378575787938057
PPM1H	Metanephric_cells	diploid	chimp	C4955	-9.811077270407974	0.8364018939319564	-19.193652888866417	-18.35725099493446	0.5667333384207324	0.4332666615792677
METAP2	Metanephric_cells	diploid	chimp	C4955	-9.098463954999902	-0.5376651790171111	-18.147613574395105	-18.685278753412216	0.4158895451479859	0.5841104548520141
LTA4H	Metanephric_cells	diploid	chimp	C4955	-9.837403765388215	-0.3540664776006358	-19.23010944186516	-19.5841759194658	0.2981716900575284	0.7018283099424714
WNT5B	Metanephric_cells	diploid	chimp	C4955	-10.24216014855135	1.50052497387383	-19.770986666810128	-18.270461692936298	0.7769869466144266	0.2230130533855733
ITFG2	Metanephric_cells	diploid	chimp	C4955	-9.800697563194896	-0.3201393782713353	-19.179236369228004	-19.49937574749934	0.2739521652709604	0.7260478347290396
PARP11	Metanephric_cells	diploid	chimp	C4955	-9.563635395573678	-0.0997435021935188	-18.843380224307456	-18.94312372650097	0.0949304633834113	0.9050695366165888
ARPC3	Metanephric_cells	diploid	chimp	C4955	-11.046120475086695	-0.244433804810857	-20.736030558650256	-20.98046436346112	0.2168521727318442	0.7831478272681558
VPS29	Metanephric_cells	diploid	chimp	C4955	-10.78435480161292	-0.11664283031919	-20.437779028411672	-20.554421858730866	0.110097017228065	0.8899029827719349
RAD51AP1	Metanephric_cells	diploid	chimp	C4955	-10.732342890334404	0.484667339727153	-20.37668202846274	-19.892014688735586	0.3840979511670648	0.6159020488329353
DUSP16	Metanephric_cells	diploid	chimp	C4955	-9.27531137446628	0.3667103995676512	-18.417862569861544	-18.051152170293893	0.3069896879276415	0.6930103120723585
ACAD10	Metanephric_cells	diploid	chimp	C4955	-11.154907560488178	-0.0689957280218962	-20.85544709484056	-20.924442822862456	0.0666693327621406	0.9333306672378596
CDKN1B	Metanephric_cells	diploid	chimp	C4955	-10.345571915583266	-0.2743753986162752	-19.903265939065133	-20.177641337681408	0.2399532987802191	0.7600467012197809
NAA25	Metanephric_cells	diploid	chimp	C4955	-9.206033453601696	-0.4220861640005112	-18.312833791771272	-18.734919955771783	0.3443224588405719	0.655677541159428
CDK2AP1	Metanephric_cells	diploid	chimp	C4955	-10.624152942358258	-0.2424611884637429	-20.24764489119076	-20.490106079654502	0.2153057978247977	0.7846942021752022
GTF2H3	Metanephric_cells	diploid	chimp	C4955	-10.192083346866918	-0.2563268842070592	-19.706066427895053	-19.96239331210211	0.2261110446360717	0.7738889553639283
EIF2B1	Metanephric_cells	diploid	chimp	C4955	-10.820648718169272	-0.2323400459450581	-20.48005206845564	-20.7123921144007	0.2073234689677187	0.7926765310322813
DDX55	Metanephric_cells	diploid	chimp	C4955	-10.765741291509975	-0.3004973806337788	-20.415984152637915	-20.716481533271693	0.2595501563350083	0.7404498436649917
SLC38A1	Metanephric_cells	diploid	chimp	C4955	-7.042610204612438	-0.2166744559965164	-14.489730310647914	-14.70640476664443	0.1948079479128426	0.8051920520871573
CAND1	Metanephric_cells	diploid	chimp	C4955	-8.555339386558684	-0.5526924694492906	-17.273660543841483	-17.826353013290774	0.4246015199657719	0.5753984800342281
RAB5B	Metanephric_cells	diploid	chimp	C4955	-9.756999289633429	-0.4012875913386012	-19.118277457594257	-19.51956504893285	0.3305424968291991	0.6694575031708009
NUP107	Metanephric_cells	diploid	chimp	C4955	-9.315537825155396	-0.1367166305501044	-18.478352459057422	-18.61506908960753	0.1277826491324396	0.8722173508675604
CNOT2	Metanephric_cells	diploid	chimp	C4955	-8.449428435157035	-0.5832606171209668	-17.095506063189998	-17.678766680310964	0.4419242745524028	0.5580757254475972
TIMELESS	Metanephric_cells	diploid	chimp	C4955	-9.83802399360614	0.0015382543255097	-19.23096644534197	-19.22942819101646	0.0015370718187345	0.9984629281812656
CPSF6	Metanephric_cells	diploid	chimp	C4955	-8.422946651127257	-0.2223530516665555	-17.050566328586886	-17.27291938025344	0.1993673502601231	0.8006326497398768
KRR1	Metanephric_cells	diploid	chimp	C4955	-9.615221792042878	-0.3352027489606151	-18.91754097149179	-19.252743720452404	0.2848069329991782	0.7151930670008216
GAPDH	Metanephric_cells	diploid	chimp	C4955	-7.631529330660832	-0.2692070962294721	-15.634727003309523	-15.903934099538995	0.2360149791533414	0.7639850208466585
CHD4	Metanephric_cells	diploid	chimp	C4955	-7.582031734230668	-0.6769896447212105	-15.541494957234503	-16.218484601955716	0.4918556126498088	0.5081443873501912
BLTP3B	Metanephric_cells	diploid	chimp	C4955	-9.616717003490242	-0.0864811324903805	-18.91968156533692	-19.006162697827296	0.082847146988262	0.917152853011738
CHPT1	Metanephric_cells	diploid	chimp	C4955	-9.80257967639982	-0.0685382158163074	-19.181852261153008	-19.250390476969315	0.0662422248939476	0.9337577751060524
GNPTAB	Metanephric_cells	diploid	chimp	C4955	-10.104986962375916	-0.0593884937337882	-19.591809830272247	-19.651198324006035	0.0576593953845971	0.9423406046154028
ATN1	Metanephric_cells	diploid	chimp	C4955	-9.12171184944044	-0.4317661193661664	-18.183541397192	-18.615307516558165	0.3506387680570329	0.649361231942967
LPCAT3	Metanephric_cells	diploid	chimp	C4955	-10.289998652422591	-0.0469341686690895	-19.83247833794564	-19.87941250661473	0.0458497914990003	0.9541502085009996
NT5DC3	Metanephric_cells	diploid	chimp	C4955	-10.62279368208694	0.1322318715785969	-20.246006967225025	-20.113775095646428	0.1238621799343791	0.8761378200656209
SUDS3	Metanephric_cells	diploid	chimp	C4955	-9.816092089650894	-0.4723319629600801	-19.20060935849786	-19.67294132145794	0.3764535157799256	0.6235464842200744
GOLT1B	Metanephric_cells	diploid	chimp	C4955	-10.54507860489115	-0.1926305393212537	-20.151668283269256	-20.34429882259051	0.1752133559127951	0.8247866440872049
LDHB	Metanephric_cells	diploid	chimp	C4955	-9.23904827850542	-0.0594119525312208	-18.36302055800534	-18.42243251053656	0.0576815013026632	0.9423184986973367
HCFC2	Metanephric_cells	diploid	chimp	C4955	-10.5880034489836	-0.1965519087020517	-20.203942899887213	-20.400494808589265	0.178441315856569	0.8215586841434309
C2CD5	Metanephric_cells	diploid	chimp	C4955	-9.371348792559193	-0.234754923122903	-18.561674503162305	-18.796429426285208	0.2092353759924737	0.7907646240075265
RAB35	Metanephric_cells	diploid	chimp	C4955	-10.460247354698945	-0.276279129235931	-20.04714043842518	-20.323419567661112	0.2413988465543414	0.7586011534456586
PHC1	Metanephric_cells	diploid	chimp	C4955	-10.517237272734569	-0.3493385691057007	-20.11754104308703	-20.46687961219273	0.2948456536266224	0.7051543463733776
RIC8B	Metanephric_cells	diploid	chimp	C4955	-9.291948855390832	0.1585432096387578	-18.44292505759888	-18.28438184796012	0.1466139115103492	0.8533860884896509
SRSF9	Metanephric_cells	diploid	chimp	C4955	-10.309482650276005	-0.3472243688262039	-19.85737556845977	-20.20459993728597	0.2933532390346626	0.7066467609653374
FGFR1OP2	Metanephric_cells	diploid	chimp	C4955	-10.181935409920886	-0.3925871198681356	-19.692841771129338	-20.08542889099748	0.3246924889115554	0.6753075110884446
FBRSL1	Metanephric_cells	diploid	chimp	C4955	-9.97289557409456	-0.2179202213815259	-19.415270715230616	-19.63319093661214	0.1958104037575766	0.8041895962424234
CCND2	Metanephric_cells	diploid	chimp	C4955	-7.596480658001027	-0.0448650713956392	-15.568767430202364	-15.613632501598005	0.0438735180581973	0.9561264819418028
CCDC92	Metanephric_cells	diploid	chimp	C4955	-9.591822914886226	-0.0436932324578267	-18.88397685876528	-18.927670091223103	0.0427524350811315	0.9572475649188684
NR2C1	Metanephric_cells	diploid	chimp	C4955	-9.806970173482528	-0.3210315652322002	-19.18795138224868	-19.50898294748088	0.2745996468018308	0.7254003531981692
UTP20	Metanephric_cells	diploid	chimp	C4955	-9.470846142599449	0.0060536112042797	-18.708479472802708	-18.702425861598428	0.0060353250177349	0.993964674982265
TMPO	Metanephric_cells	diploid	chimp	C4955	-8.74177099216386	0.3045741742617558	-17.581130430031106	-17.27655625576935	0.2625626726634167	0.7374373273365833
ARL1	Metanephric_cells	diploid	chimp	C4955	-10.33295703431192	-0.452347155426299	-19.88725841883268	-20.33960557425897	0.3638667057367052	0.6361332942632948
NFYB	Metanephric_cells	diploid	chimp	C4955	-10.784726414967656	-0.2827166240640721	-20.43821336334572	-20.7209299874098	0.2462666525077566	0.7537333474922434
WASHC3	Metanephric_cells	diploid	chimp	C4955	-10.458476767025092	0.0185200945326187	-20.04494150055841	-20.0264214060258	0.0183496514113502	0.98165034858865
APAF1	Metanephric_cells	diploid	chimp	C4955	-9.624820976956034	-0.3599661331853667	-18.9312747311019	-19.291240864287268	0.3023000454540515	0.6976999545459485
TBC1D15	Metanephric_cells	diploid	chimp	C4955	-9.799494677574522	-0.2117028804746397	-19.17756409772012	-19.38926697819476	0.1907949075152825	0.8092050924847175
RBM19	Metanephric_cells	diploid	chimp	C4955	-9.9232393271328	-0.2628673562573844	-19.347890523970207	-19.61075788022759	0.2311561271234141	0.7688438728765858
CIT	Metanephric_cells	diploid	chimp	C4955	-9.289996756821322	0.5283087521369011	-18.439987665489653	-17.911678913352755	0.410398711150615	0.589601288849385
IFT81	Metanephric_cells	diploid	chimp	C4955	-10.023286463286622	0.1447803884591963	-19.48308076906468	-19.338300380605485	0.1347877171494329	0.8652122828505671
DDX54	Metanephric_cells	diploid	chimp	C4955	-10.607200265204098	-0.3429363814801255	-20.22718699328535	-20.57012337476548	0.29031664087103	0.7096833591289698
MED13L	Metanephric_cells	diploid	chimp	C4955	-7.261470766036258	-0.7546609965145487	-14.924355322059297	-15.679016318573844	0.5298300230222168	0.4701699769777832
RASSF8	Metanephric_cells	diploid	chimp	C4955	-9.597391502522244	0.3920202434934161	-18.89197578931279	-18.49995554581937	0.3243095645127056	0.6756904354872943
ITPR2	Metanephric_cells	diploid	chimp	C4955	-8.072335820865627	1.162186152092783	-16.440708250299114	-15.27852209820633	0.6871983990172505	0.3128016009827494
CCDC91	Metanephric_cells	diploid	chimp	C4955	-8.74874003069496	-0.0622678361302923	-17.592472440965064	-17.654740277095357	0.0603688140954368	0.9396311859045632
ATF1	Metanephric_cells	diploid	chimp	C4955	-9.973553010519524	0.0961102923419119	-19.41615909210945	-19.32004879976753	0.0916361750299118	0.9083638249700884
SPATS2	Metanephric_cells	diploid	chimp	C4955	-8.933201463625112	-0.4831809295574062	-17.88870941788585	-18.37189034744326	0.3831817873692006	0.6168182126307994
LRP1	Metanephric_cells	diploid	chimp	C4955	-8.445424431002836	-0.1158836026387959	-17.088721368041035	-17.20460497067983	0.1094211217038508	0.8905788782961492
TUBA1B	Metanephric_cells	diploid	chimp	C4955	-8.034469814851631	0.566589980148345	-16.37318911984883	-15.806599139700486	0.432542816555816	0.5674571834441839
ZNF384	Metanephric_cells	diploid	chimp	C4955	-10.070641401732004	-0.4961182597613103	-19.546284821507147	-20.042403081268457	0.3911103703273141	0.6088896296726859
RAP1B	Metanephric_cells	diploid	chimp	C4955	-9.043489164752216	-0.2102598203216175	-18.062170649530582	-18.272430469852203	0.1896263329317752	0.8103736670682247
RAB3IP	Metanephric_cells	diploid	chimp	C4955	-8.776748886841043	0.0963330796822745	-17.637946272612698	-17.541613192930424	0.091838524449277	0.908161475550723
YEATS4	Metanephric_cells	diploid	chimp	C4955	-10.869142342352715	0.0258293014436823	-20.53607219247302	-20.51024289102934	0.0254985786021905	0.9745014213978096
METTL25	Metanephric_cells	diploid	chimp	C4955	-9.776362916968512	0.2783799912818736	-19.14534263313995	-18.86696264185808	0.2429908900082333	0.7570091099917665
CCNT1	Metanephric_cells	diploid	chimp	C4955	-10.054336422239036	-0.3051768219586606	-19.52457970489531	-19.82975652685397	0.2630069536844343	0.7369930463155657
PUS7L	Metanephric_cells	diploid	chimp	C4955	-11.122887528611711	-0.175610190046914	-20.82057487838314	-20.99618506843005	0.1610550513031488	0.8389449486968512
CLIP1	Metanephric_cells	diploid	chimp	C4955	-8.071852824599329	-0.3289476788869087	-16.439849047087428	-16.768796725974337	0.2803193297442319	0.7196806702557681
RAN	Metanephric_cells	diploid	chimp	C4955	-9.579147015904894	-0.3901416806660479	-18.865742706880663	-19.25588438754671	0.3230390445756669	0.6769609554243331
BTG1	Metanephric_cells	diploid	chimp	C4955	-9.283426916014731	-0.1742868699553489	-18.430095495718703	-18.60438236567405	0.1599441237025333	0.8400558762974668
TMTC1	Metanephric_cells	diploid	chimp	C4955	-8.793602528319743	1.2319336605640707	-17.665223998494056	-16.433290337929986	0.7082720708545329	0.2917279291454671
KRAS	Metanephric_cells	diploid	chimp	C4955	-9.841395183104416	-0.4558995828095646	-19.23562309014613	-19.6915226729557	0.366122513900997	0.633877486099003
IPO8	Metanephric_cells	diploid	chimp	C4955	-9.58422663789556	-0.4013149217195427	-18.873054031170145	-19.274368952889684	0.3305607931077616	0.6694392068922383
ZFC3H1	Metanephric_cells	diploid	chimp	C4955	-8.79163124984481	-0.5364686312461977	-17.662036771221455	-18.198505402467653	0.4151902107752111	0.5848097892247889
PPHLN1	Metanephric_cells	diploid	chimp	C4955	-9.148302572757371	-0.5086328686138373	-18.22448625735748	-18.73311912597131	0.3986829034012674	0.6013170965987326
ARF3	Metanephric_cells	diploid	chimp	C4955	-10.600269701403008	-0.1723087870976272	-20.21880481527304	-20.391113602370663	0.1582807789996421	0.8417192210003579
SLC38A2	Metanephric_cells	diploid	chimp	C4955	-8.552984892850604	-0.2730708416344925	-17.26972743487247	-17.54279827650696	0.2389611275184007	0.7610388724815994
SOX5	Metanephric_cells	diploid	chimp	C4955	-7.373059804464238	1.95651228635626	-15.14180763958463	-13.185295353228373	0.8586494475343849	0.1413505524656149
TAOK3	Metanephric_cells	diploid	chimp	C4955	-9.167181236337564	0.0028991888556432	-18.25345941156716	-18.25056022271151	0.0028949902661142	0.9971050097338856
FBXO21	Metanephric_cells	diploid	chimp	C4955	-9.535416355813965	-0.2765451592812091	-18.80255917515796	-19.079104334439165	0.2416006304120661	0.758399369587934
TBX3	Metanephric_cells	diploid	chimp	C4955	-9.783062152830135	0.854088012264544	-19.15468673746296	-18.30059872519841	0.5743287789509725	0.4256712210490276
ATP5MC2	Metanephric_cells	diploid	chimp	C4955	-10.691786890530622	-0.4825548898523095	-20.328619759816565	-20.811174649668875	0.3827955137785805	0.6172044862214195
CD63	Metanephric_cells	diploid	chimp	C4955	-10.72707868571833	-0.3563768605959439	-20.37046439797156	-20.7268412585675	0.2997913105581701	0.7002086894418299
GDF11	Metanephric_cells	diploid	chimp	C4955	-9.824506460651843	0.4445565143917527	-19.21226891837868	-18.767712403986927	0.3588914645960342	0.6411085354039657
TFCP2	Metanephric_cells	diploid	chimp	C4955	-9.367119293202604	-0.3325068914388467	-18.555384679502563	-18.88789157094141	0.2828762731673521	0.7171237268326478
PAN2	Metanephric_cells	diploid	chimp	C4955	-10.168353511364636	-0.2555909140053814	-19.67510577352192	-19.9306966875273	0.2255412757847861	0.7744587242152139
HNRNPA1	Metanephric_cells	diploid	chimp	C4955	-7.998779035402184	-0.6314633906523853	-16.309253391438457	-16.940716782090842	0.4681870188583903	0.5318129811416097
ACVR1B	Metanephric_cells	diploid	chimp	C4955	-10.570001914061994	0.1322466666095215	-20.18207077883252	-20.049824112223	0.1238751423246314	0.8761248576753686
OS9	Metanephric_cells	diploid	chimp	C4955	-9.33382320107889	-0.541159447372916	-18.505728474500195	-19.04688792187311	0.4179270220080939	0.582072977991906
USP15	Metanephric_cells	diploid	chimp	C4955	-9.18338157243788	-0.416149986080331	-18.27825821281112	-18.69440819889145	0.3404186649539978	0.6595813350460021
GNS	Metanephric_cells	diploid	chimp	C4955	-9.871221537300974	-0.3424841834198418	-19.276711056419096	-19.619195239838938	0.2899956508625564	0.7100043491374436
MDM2	Metanephric_cells	diploid	chimp	C4955	-8.813667166481203	-0.1981182859804668	-17.69761543288703	-17.895733718867497	0.1797271793756867	0.8202728206243133
SCYL2	Metanephric_cells	diploid	chimp	C4955	-9.487180367715652	-0.1283352081057778	-18.73236727924577	-18.86070248735155	0.1204415054133331	0.8795584945866668
CKAP4	Metanephric_cells	diploid	chimp	C4955	-8.981313321385084	-0.4413866992498895	-17.96471650134571	-18.4061032005956	0.3568560448049746	0.6431439551950254
APPL2	Metanephric_cells	diploid	chimp	C4955	-9.469509060287198	-0.1357564149003209	-18.70652141423196	-18.84227782913228	0.1269447301550473	0.8730552698449526
PWP1	Metanephric_cells	diploid	chimp	C4955	-10.378757892950352	-0.233780805420121	-19.945205990659115	-20.17898679607924	0.2084647028712702	0.7915352971287298
WASHC4	Metanephric_cells	diploid	chimp	C4955	-9.237850808563955	-0.2090121981670379	-18.3612045352066	-18.57021673337364	0.188614661830841	0.8113853381691589
ETV6	Metanephric_cells	diploid	chimp	C4955	-8.754779135862236	0.1118192361983361	-17.602292163476744	-17.490472927278407	0.1057941170532262	0.8942058829467737
GABARAPL1	Metanephric_cells	diploid	chimp	C4955	-10.110594841957688	-0.0759405458017177	-19.599217870798224	-19.675158416599945	0.0731286886880135	0.9268713113119864
KIF21A	Metanephric_cells	diploid	chimp	C4955	-9.69020839494608	0.643023645216239	-19.02427446633792	-18.38125082112168	0.474299513232856	0.525700486767144
CPNE8	Metanephric_cells	diploid	chimp	C4955	-9.525871888072102	0.4739978636471063	-18.78871181899976	-18.31471395535265	0.3774914175357223	0.6225085824642776
FGD4	Metanephric_cells	diploid	chimp	C4955	-8.706396658204083	-0.1353775286040104	-17.52339074486689	-17.6587682734709	0.1266138788038178	0.8733861211961822
SINHCAF	Metanephric_cells	diploid	chimp	C4955	-8.482096792144352	0.1080782497023805	-17.150727122513512	-17.04264887281113	0.1024426399138119	0.8975573600861879
AEBP2	Metanephric_cells	diploid	chimp	C4955	-8.890220075308308	-0.2867233544212482	-17.82036710387079	-18.10709045829204	0.2492806166893262	0.7507193833106737
ETNK1	Metanephric_cells	diploid	chimp	C4955	-8.554844282440863	-0.4288768068829505	-17.272833591250862	-17.701710398133812	0.3487598474562123	0.6512401525437876
TMEM117	Metanephric_cells	diploid	chimp	C4955	-7.893638080798135	0.9220433991872008	-16.11924073014434	-15.19719733095714	0.6022944609623481	0.3977055390376522
PRICKLE1	Metanephric_cells	diploid	chimp	C4955	-8.939054146456389	1.5769313711696142	-17.897983299017216	-16.321051927847602	0.7933918698972016	0.2066081301027983
C1RL	Metanephric_cells	diploid	chimp	C4955	-11.077864966681252	-0.0262987123346221	-20.77115182272152	-20.797450535056136	0.0259559128353984	0.9740440871646016
NDUFA9	Metanephric_cells	diploid	chimp	C4955	-9.74546571074853	-0.0395368696395229	-19.10211651881884	-19.14165338845836	0.0387654870327367	0.9612345129672633
CLSTN3	Metanephric_cells	diploid	chimp	C4955	-10.184203651030504	0.9277876593963796	-19.6957997229696	-18.768012063573213	0.6045724361602997	0.3954275638397005
SCAF11	Metanephric_cells	diploid	chimp	C4955	-8.027995493482448	-0.719379792354701	-16.361612427539097	-17.080992219893798	0.5129457629337	0.4870542370663001
COL2A1	Metanephric_cells	diploid	chimp	C4955	-9.151644574914126	0.6500472894664568	-18.22962107999858	-17.579573790532123	0.4779789099215184	0.5220210900784816
PHLDA1	Metanephric_cells	diploid	chimp	C4955	-10.25221955912038	0.8183925084792562	-19.78395978679083	-18.96556727831157	0.5588597859947999	0.4411402140052001
DUSP6	Metanephric_cells	diploid	chimp	C4955	-9.644338670863284	0.4724074889220235	-18.959135199857727	-18.486727710935703	0.3765006079495996	0.6234993920504004
POC1B	Metanephric_cells	diploid	chimp	C4955	-10.313861888098488	0.1761471704626309	-19.862959735375163	-19.686812564912533	0.1615054273780756	0.8384945726219244
TMTC3	Metanephric_cells	diploid	chimp	C4955	-9.133281847610297	-0.4387440884707025	-18.201376628028537	-18.64012071649924	0.3551542180138728	0.6448457819861272
NEDD1	Metanephric_cells	diploid	chimp	C4955	-9.556941833464368	-0.2316770142458324	-18.833713667407768	-19.0653906816536	0.2067977250272231	0.7932022749727768
TMEM132B	Metanephric_cells	diploid	chimp	C4955	-10.42922800437309	1.4103346881964534	-20.00851467963008	-18.598179991433625	0.755938415049203	0.2440615849507969
TDG	Metanephric_cells	diploid	chimp	C4955	-9.899478600370836	-0.224817215907212	-19.315452622239807	-19.54026983814702	0.2013378118379645	0.7986621881620354
GIT2	Metanephric_cells	diploid	chimp	C4955	-9.635639788712568	-0.208346853279135	-18.946728593225377	-19.15507544650451	0.1880746311105532	0.8119253688894468
SMARCC2	Metanephric_cells	diploid	chimp	C4955	-9.05328907047268	-0.6909627981012748	-18.07745165028836	-18.768414448389635	0.4989066150199388	0.5010933849800612
KANSL2	Metanephric_cells	diploid	chimp	C4955	-10.435386406835772	-0.2775443262926522	-20.01620043354372	-20.29374475983637	0.2423580196015005	0.7576419803984994
CERS5	Metanephric_cells	diploid	chimp	C4955	-9.967153832377091	-0.2946206886545361	-19.40750791548286	-19.7021286041374	0.2551859496886143	0.7448140503113856
ESYT1	Metanephric_cells	diploid	chimp	C4955	-9.83021891621274	-0.1752885277249128	-19.220175433230786	-19.3954639609557	0.1607851509168544	0.8392148490831456
TMBIM6	Metanephric_cells	diploid	chimp	C4955	-8.734524524777001	-0.4175628896590275	-17.569325322129032	-17.98688821178806	0.3413499317327199	0.65865006826728
ANKRD52	Metanephric_cells	diploid	chimp	C4955	-10.64542833133633	-0.3091617084512527	-20.27322781535106	-20.58238952380232	0.2659379436102392	0.7340620563897607
SBNO1	Metanephric_cells	diploid	chimp	C4955	-8.950464911391345	-0.4516805489307068	-17.916042096317195	-18.367722645247905	0.3634425137818385	0.6365574862181614
VPS33A	Metanephric_cells	diploid	chimp	C4955	-10.641332067146044	-0.179435349531488	-20.268310112740444	-20.44774546227193	0.1642580196927909	0.835741980307209
VPS37B	Metanephric_cells	diploid	chimp	C4955	-10.589097388499637	-0.0700223487091023	-20.20526970261066	-20.275292051319763	0.0676270176594544	0.9323729823405456
DENR	Metanephric_cells	diploid	chimp	C4955	-9.179344575249248	-0.5859141012254162	-18.27208406778616	-18.857998169011573	0.4434031566561485	0.5565968433438515
HMGA2	Metanephric_cells	diploid	chimp	C4955	-7.395590532066774	0.8206811280041714	-15.185373163652883	-14.364692035648712	0.5598682336850918	0.4401317663149083
UBC	Metanephric_cells	diploid	chimp	C4955	-9.44313294799771	-0.2303279704502152	-18.66781333089428	-18.89814130134449	0.2057269383128103	0.7942730616871897
DCP1B	Metanephric_cells	diploid	chimp	C4955	-10.902586555987655	0.1464825314160158	-20.5743989494872	-20.427916418071185	0.1362591794679587	0.8637408205320412
CACNA1C	Metanephric_cells	diploid	chimp	C4955	-7.930234966156425	0.8740675886848893	-16.185661415522574	-15.311593826837685	0.5827491121931552	0.4172508878068448
TMEM263	Metanephric_cells	diploid	chimp	C4955	-9.314025557145026	-0.1886752046778923	-18.476084994456382	-18.664760199134275	0.1719445884530329	0.8280554115469669
UBE3B	Metanephric_cells	diploid	chimp	C4955	-9.821611811801755	-0.2757583942150887	-19.208259680928023	-19.484018075143112	0.241003713496009	0.758996286503991
PLBD2	Metanephric_cells	diploid	chimp	C4955	-11.00148106779529	-0.2299318579755756	-20.686259219842512	-20.916191077818088	0.2054122545238333	0.7945877454761667
SLC2A13	Metanephric_cells	diploid	chimp	C4955	-8.100540813271508	0.012003997038537	-16.490791176722215	-16.47878717968368	0.0119322364908902	0.9880677635091096
GXYLT1	Metanephric_cells	diploid	chimp	C4955	-9.192275695492407	-0.4184184636395472	-18.2918478649219	-18.710266328561445	0.3419132145939564	0.6580867854060436
EPS8	Metanephric_cells	diploid	chimp	C4955	-9.590603038584964	0.5255383517375593	-18.882223650817487	-18.356685299079928	0.4087630147837804	0.5912369852162196
BICD1	Metanephric_cells	diploid	chimp	C4955	-8.517954910544848	0.6866125986160901	-17.211063648045492	-16.524451049429402	0.4967220105471056	0.5032779894528944
PFKM	Metanephric_cells	diploid	chimp	C4955	-10.406702260771018	-0.1062934436737208	-19.980329635807774	-20.08662307948149	0.1008392436764661	0.8991607563235339
RASSF3	Metanephric_cells	diploid	chimp	C4955	-9.959589635463349	0.5910936937077372	-19.39726984778963	-18.806176154081893	0.4462786481159616	0.5537213518840385
TMBIM4	Metanephric_cells	diploid	chimp	C4955	-10.615974310572682	-0.2052328276648687	-20.23778327496808	-20.443016102632946	0.1855423339421759	0.8144576660578241
GRIP1	Metanephric_cells	diploid	chimp	C4955	-7.146134546048979	0.0804408829707695	-14.696657352292153	-14.616216469321383	0.077290550187049	0.922709449812951
SPPL3	Metanephric_cells	diploid	chimp	C4955	-8.621789186321822	-0.2909604204832163	-17.3841486786096	-17.675109099092815	0.2524547350870712	0.7475452649129288
LARP4	Metanephric_cells	diploid	chimp	C4955	-9.369123554386652	-0.4823858671746989	-18.55836578195912	-19.040751649133817	0.3826911834068351	0.6173088165931649
IKBIP	Metanephric_cells	diploid	chimp	C4955	-10.863355766750315	2.0996444334105703e-06	-20.529415299466944	-20.52941319982251	2.099642229191e-06	0.9999979003577708
FRS2	Metanephric_cells	diploid	chimp	C4955	-8.628682673072207	-0.4142826992096005	-17.39555382975331	-17.80983652896291	0.3391858867698288	0.6608141132301713
CCT2	Metanephric_cells	diploid	chimp	C4955	-8.963222521172064	-0.4399341253297422	-17.936197747537165	-18.376131872866907	0.355921151832566	0.644078848167434
RIMKLB	Metanephric_cells	diploid	chimp	C4955	-8.758973973201664	-0.2952654307296286	-17.609108236335842	-17.90437366706547	0.2556660078714858	0.7443339921285141
HSP90B1	Metanephric_cells	diploid	chimp	C4955	-6.445876843143379	-0.4582041844942016	-13.249968551008497	-13.708172735502698	0.3675816669941562	0.6324183330058438
NEMP1	Metanephric_cells	diploid	chimp	C4955	-10.51970501387614	-0.1707869991623027	-20.120572983418192	-20.29135998258049	0.1569988857067074	0.8430011142932926
STAT6	Metanephric_cells	diploid	chimp	C4955	-10.425546253450197	-0.1148568143424668	-20.003915739479428	-20.11877255382189	0.108506216107861	0.8914937838921391
MARS1	Metanephric_cells	diploid	chimp	C4955	-10.197406501089231	-0.0255727847272773	-19.71299422963201	-19.738567014359287	0.0252485706332008	0.9747514293667991
ZNF641	Metanephric_cells	diploid	chimp	C4955	-10.848832643677252	-0.2452131507029129	-20.512674684190177	-20.75788783489309	0.2174622780014999	0.7825377219985001
KMT2D	Metanephric_cells	diploid	chimp	C4955	-9.1221277923455	-0.5651906695776958	-18.184183097792232	-18.749373767369928	0.4317482119009427	0.5682517880990572
TUBA1A	Metanephric_cells	diploid	chimp	C4955	-9.599983726105584	0.6140687273937752	-18.895696978418	-18.281628251024227	0.4588553861218297	0.5411446138781703
TUBA1C	Metanephric_cells	diploid	chimp	C4955	-10.537575872218948	-0.067552979647239	-20.142488774591552	-20.21004175423879	0.0653217996170814	0.9346782003829186
NCKAP5L	Metanephric_cells	diploid	chimp	C4955	-10.2421902244393	0.133217175920933	-19.77102548810706	-19.637808312186127	0.1247250171845246	0.8752749828154753
CRADD	Metanephric_cells	diploid	chimp	C4955	-9.302406086011237	0.7441253331989265	-18.45864582972907	-17.71452049653014	0.5248502840798002	0.4751497159201998
KRT8	Metanephric_cells	diploid	chimp	C4955	-8.682785584947979	0.5803653836761847	-17.484694984664287	-16.904329600988103	0.4403061737879348	0.5596938262120652
DENND5B	Metanephric_cells	diploid	chimp	C4955	-8.773041615748863	0.3237837126071702	-17.631937458009197	-17.308153745402027	0.2765933107927414	0.7234066892072586
PA2G4	Metanephric_cells	diploid	chimp	C4955	-9.487385237503243	-0.0992311783303633	-18.73266650771723	-18.8318976860476	0.0944666558623019	0.905533344137698
STAT2	Metanephric_cells	diploid	chimp	C4955	-9.721420998474889	-0.1824486390129038	-19.068328672446373	-19.25077731145928	0.166772561786955	0.8332274382130449
RNF34	Metanephric_cells	diploid	chimp	C4955	-9.81448652775268	-0.4111905268118576	-19.198382766704203	-19.60957329351606	0.3371393731530506	0.6628606268469494
ATF7	Metanephric_cells	diploid	chimp	C4955	-9.581777320445344	-0.3325422929078065	-18.86952934494397	-19.20207163785178	0.2829016599513406	0.7170983400486594
CHST11	Metanephric_cells	diploid	chimp	C4955	-9.315900449480765	0.994113702609635	-18.47889609430021	-17.484782391690576	0.6299487252758282	0.3700512747241717
ATF7IP	Metanephric_cells	diploid	chimp	C4955	-7.916390429079486	-0.715398410095002	-16.160570014163156	-16.875968424258158	0.5110027484596794	0.4889972515403206
PDE3A	Metanephric_cells	diploid	chimp	C4955	-7.367042430988493	1.4795970990989478	-15.130153097002983	-13.650555997904036	0.7722705777078276	0.2277294222921723
HECTD4	Metanephric_cells	diploid	chimp	C4955	-8.290993977212802	-0.5888174258907632	-16.8242906928796	-17.413108118770364	0.4450167944094525	0.5549832055905475
CEP83	Metanephric_cells	diploid	chimp	C4955	-9.114045016152156	0.1487905608074803	-18.17170633431753	-18.02291577351005	0.1382504198637303	0.8617495801362698
MSRB3	Metanephric_cells	diploid	chimp	C4955	-9.27900778215795	0.6855396729575142	-18.42343617087408	-17.737896497916562	0.496181740896068	0.503818259103932
LEMD3	Metanephric_cells	diploid	chimp	C4955	-9.617829679066883	-0.3595930093969777	-18.921274181909585	-19.28086719130656	0.3020396684304426	0.6979603315695574
ADCY6	Metanephric_cells	diploid	chimp	C4955	-10.392418427701172	-0.1594403639998702	-19.96239804235788	-20.12183840635775	0.147379187224798	0.8526208127752021
DDX23	Metanephric_cells	diploid	chimp	C4955	-10.125447807094272	-0.353270572113832	-19.618804542286146	-19.972075114399978	0.2976128787038388	0.7023871212961612
ATP2A2	Metanephric_cells	diploid	chimp	C4955	-8.287183239952222	-0.6126303202838344	-16.817697762784615	-17.43032808306845	0.4580764397750437	0.5419235602249562
RESF1	Metanephric_cells	diploid	chimp	C4955	-8.356852985469883	-0.1037392853171076	-16.93771686545139	-17.041456150768497	0.0985397092793927	0.9014602907206072
FBXW8	Metanephric_cells	diploid	chimp	C4955	-9.33585205351438	-0.2886469531383611	-18.50876134284967	-18.79740829598803	0.2507233115041681	0.7492766884958318
DCTN2	Metanephric_cells	diploid	chimp	C4955	-10.477669854752	-0.1988422239311269	-20.06874027641361	-20.267582500344737	0.1803207911054767	0.8196792088945233
CTDSP2	Metanephric_cells	diploid	chimp	C4955	-9.711593769113415	-0.4276287819324622	-19.05448192464654	-19.482110706579004	0.3479465761111732	0.6520534238888268
MLXIP	Metanephric_cells	diploid	chimp	C4955	-10.19896384452965	0.0503523612241175	-19.71501982406797	-19.66466746284385	0.0491056928190779	0.9508943071809222
SLC35E3	Metanephric_cells	diploid	chimp	C4955	-9.84405165454895	0.0784257758714197	-19.23929068964953	-19.16086491377811	0.0754293171619716	0.9245706828380283
WSB2	Metanephric_cells	diploid	chimp	C4955	-11.015510984735783	-0.2178373013223975	-20.701950372989856	-20.919787674312254	0.1957437175439315	0.8042562824560684
ANKLE2	Metanephric_cells	diploid	chimp	C4955	-9.481377693794744	-0.5035140957121769	-18.72388809607672	-19.22740219178889	0.3955970064771271	0.6044029935228729
POLE	Metanephric_cells	diploid	chimp	C4955	-9.139104258950892	0.6140049996998835	-18.210340525652207	-17.596335525952323	0.4588208991246486	0.5411791008753514
ANO6	Metanephric_cells	diploid	chimp	C4955	-8.27825995254375	-0.4361549884537438	-16.80224686561437	-17.238401854068115	0.3534824845801295	0.6465175154198706
ULK1	Metanephric_cells	diploid	chimp	C4955	-10.474065559377506	-0.1370408700083949	-20.06427739189425	-20.20131826190265	0.1280654105701115	0.8719345894298884
PAWR	Metanephric_cells	diploid	chimp	C4955	-7.620325395417332	0.5147335913893034	-15.613671891804533	-15.098938300415227	0.4023402048732083	0.5976597951267917
UBE2N	Metanephric_cells	diploid	chimp	C4955	-9.155498916186753	-0.4246837696988237	-18.235539967088364	-18.660223736787188	0.3460234403616418	0.6539765596383582
RFLNA	Metanephric_cells	diploid	chimp	C4955	-9.9640103899518	0.5589406838715583	-19.40325485930875	-18.84431417543719	0.4281855245726268	0.5718144754273732
TMTC2	Metanephric_cells	diploid	chimp	C4955	-6.677244441181401	0.1970731406739838	-13.740160674564638	-13.543087533890654	0.1788694269272818	0.8211305730727182
ZNF664	Metanephric_cells	diploid	chimp	C4955	-9.793129846570418	-0.1632232399910229	-19.168710187046383	-19.33193342703741	0.1505984531461069	0.8494015468538934
PTPN11	Metanephric_cells	diploid	chimp	C4955	-9.409289065174558	-0.3914824956755148	-18.617916755684963	-19.00939925136048	0.3239461157423122	0.6760538842576878
R3HDM2	Metanephric_cells	diploid	chimp	C4955	-8.59019432906614	-0.4827620000691794	-17.33173878609956	-17.81450078616874	0.382923329897106	0.617076670102894
FGD6	Metanephric_cells	diploid	chimp	C4955	-8.848649342760494	0.0117593921599769	-17.753872486100065	-17.742113093940088	0.0116905207343666	0.9883094792656336
RNF41	Metanephric_cells	diploid	chimp	C4955	-11.084325794049708	-0.1829581645846296	-20.77827214978097	-20.9612303143656	0.1671970043324402	0.8328029956675599
DAZAP2	Metanephric_cells	diploid	chimp	C4955	-10.356733327753153	-0.3130872039456385	-19.917399248930646	-20.230486452876285	0.2688138525284174	0.7311861474715826
EP400	Metanephric_cells	diploid	chimp	C4955	-8.607231489454929	-0.622026196123148	-17.360028107101776	-17.982054303224924	0.4631444398271141	0.5368555601728859
TBK1	Metanephric_cells	diploid	chimp	C4955	-9.84115365077059	-0.2894560255543758	-19.23528954506195	-19.524745570616325	0.2513292854333417	0.7486707145666582
KNTC1	Metanephric_cells	diploid	chimp	C4955	-9.438150958268736	0.7222324871976263	-18.660484475697405	-17.93825198849978	0.5143332001356302	0.4856667998643698
XPOT	Metanephric_cells	diploid	chimp	C4955	-9.640247858934613	-0.1463301726273158	-18.953302881271995	-19.09963305389931	0.1361275709371882	0.8638724290628119
BRI3BP	Metanephric_cells	diploid	chimp	C4955	-10.675864786553529	0.1906175331812854	-20.30964959245345	-20.119032059272165	0.1735513831145796	0.8264486168854204
ANKS1B	Metanephric_cells	diploid	chimp	C4955	-9.51896902732941	1.139526860950422	-18.77868420458496	-17.639157343634537	0.680029623512598	0.319970376487402
ATP6V0A2	Metanephric_cells	diploid	chimp	C4955	-10.133060678881582	-0.3098514240300148	-19.62882443517324	-19.93867585920325	0.2664440630870017	0.7335559369129983
PARPBP	Metanephric_cells	diploid	chimp	C4955	-10.425283388207932	0.1825405050059353	-20.00358727324217	-19.82104676823624	0.1668491035371417	0.8331508964628582
SP1	Metanephric_cells	diploid	chimp	C4955	-9.36290460257674	-0.4243261556439073	-18.549112875723985	-18.97343903136789	0.3457895273295281	0.6542104726704718
NTF3	Metanephric_cells	diploid	chimp	C4955	-10.488108550637056	1.304060867462173	-20.08164911627112	-18.777588248808943	0.7285726783829203	0.2714273216170798
PPP1CC	Metanephric_cells	diploid	chimp	C4955	-10.04273390686546	-0.4447239407869148	-19.50909807128482	-19.953822012071736	0.3589987941018777	0.6410012058981223
ZDHHC17	Metanephric_cells	diploid	chimp	C4955	-8.898607469578332	-0.4114066575213186	-17.833736065458424	-18.245142722979743	0.3372826222097871	0.6627173777902129
NAP1L1	Metanephric_cells	diploid	chimp	C4955	-7.381729272991558	-0.8622219640587865	-15.158584481051133	-16.02080644510992	0.5777771247915671	0.422222875208433
RILPL1	Metanephric_cells	diploid	chimp	C4955	-9.702267450198589	-0.2406263133648494	-19.04132087873488	-19.281947192099725	0.2138646602235622	0.7861353397764378
TMEM120B	Metanephric_cells	diploid	chimp	C4955	-10.250995531733606	-0.0570586700463841	-19.78238243603367	-19.839441106080056	0.0554613483856436	0.9445386516143564
ARID2	Metanephric_cells	diploid	chimp	C4955	-8.085706731310841	-0.5665327101076407	-16.464472961539386	-17.031005671647026	0.432510317329215	0.5674896826707849
ZNF140	Metanephric_cells	diploid	chimp	C4955	-10.72889271988682	-0.2253337098929968	-20.37260768465034	-20.597941394543337	0.2017502095451884	0.7982497904548116
ZNF605	Metanephric_cells	diploid	chimp	C4955	-10.458355954273296	-0.0720876503847841	-20.04479143442983	-20.116879084814613	0.0695506620055264	0.9304493379944736
NCOR2	Metanephric_cells	diploid	chimp	C4955	-8.685234772214214	-0.2903687729930553	-17.48871474239518	-17.779083515388237	0.2520123209436004	0.7479876790563996
ANAPC7	Metanephric_cells	diploid	chimp	C4955	-9.797968583581149	-0.1244751985056247	-19.17544202819176	-19.299917226697385	0.1170398401737326	0.8829601598262673
NACA	Metanephric_cells	diploid	chimp	C4955	-9.033886295093756	-0.5485440289120547	-18.04717593217619	-18.59571996108825	0.4222095555554589	0.577790444444541
PPTC7	Metanephric_cells	diploid	chimp	C4955	-10.691033391471516	-0.080729316990169	-20.32772329937892	-20.40845261636908	0.0775566526040567	0.9224433473959432
SCN8A	Metanephric_cells	diploid	chimp	C4955	-10.607670048609924	1.2662589577502494	-20.22775478234448	-18.961495824594223	0.7181158076315522	0.2818841923684478
SRGAP1	Metanephric_cells	diploid	chimp	C4955	-9.302043231085516	0.5744608527573974	-18.45810074738091	-17.883639894623514	0.4369916686164732	0.5630083313835268
PCBP2	Metanephric_cells	diploid	chimp	C4955	-8.428593474578811	-0.6641186245637131	-17.060162251227677	-17.72428087579139	0.4852730044301522	0.5147269955698478
TEAD4	Metanephric_cells	diploid	chimp	C4955	-9.854998510083682	0.0881246628552502	-19.254387479724898	-19.166262816869647	0.0843532775267479	0.915646722473252
MRPL42	Metanephric_cells	diploid	chimp	C4955	-9.966986970192238	-0.0956194662844112	-19.407282207944053	-19.502901674228465	0.0911902169599577	0.908809783040042
ZNF84	Metanephric_cells	diploid	chimp	C4955	-9.256967244994833	-0.1851189267946154	-18.390157037871766	-18.575275964666385	0.168994550839181	0.831005449160819
ZNF26	Metanephric_cells	diploid	chimp	C4955	-9.929791944230317	-0.1352796434041999	-19.35681375048633	-19.49209339389053	0.1265283830445163	0.8734716169554837
TXNRD1	Metanephric_cells	diploid	chimp	C4955	-9.492027462415356	0.3452854839370828	-18.73944431242448	-18.3941588284874	0.2919818032094152	0.7080181967905849
TAFA2	Metanephric_cells	diploid	chimp	C4955	-8.577936515356608	0.8983785094002847	-17.31134493634093	-16.412966426940645	0.5927705566060666	0.4072294433939334
CEP290	Metanephric_cells	diploid	chimp	C4955	-8.839778058515957	-0.2089943056337162	-17.73963206355779	-17.948626369191505	0.1886001439617608	0.8113998560382392
ATXN2	Metanephric_cells	diploid	chimp	C4955	-8.388899001000828	-0.599247626300187	-16.992555495951144	-17.591803122251335	0.4507752970940075	0.5492247029059925
SARNP	Metanephric_cells	diploid	chimp	C4955	-10.095151881696625	-0.3242696442768214	-19.578800551502408	-19.90307019577923	0.2769447516180358	0.7230552483819642
STK38L	Metanephric_cells	diploid	chimp	C4955	-10.105395454791491	0.0939649749296657	-19.592349689924426	-19.49838471499476	0.0896853544831077	0.9103146455168925
PHB2	Metanephric_cells	diploid	chimp	C4955	-10.377946868095483	-0.2497792920655292	-19.944183979925405	-20.19396327199093	0.2210273104465348	0.7789726895534652
PRH1	Metanephric_cells	diploid	chimp	C4955	-10.232535429923226	0.2056223993258931	-19.758552840023107	-19.552930440697214	0.1858595617724777	0.8141404382275224
ATXN7L3B	Metanephric_cells	diploid	chimp	C4955	-9.369157278832011	-0.393960683703181	-18.55841593536981	-18.95237661907299	0.3256194301341142	0.6743805698658858
RMST	Metanephric_cells	diploid	chimp	C4955	-9.013503544652684	1.945030634026466	-18.015279876105048	-16.07024924207858	0.8570171568691991	0.1429828431308009
ZNF10	Metanephric_cells	diploid	chimp	C4955	-10.307839925679309	0.0232360902564748	-19.8552797424452	-19.832043652188723	0.0229682111436776	0.9770317888563224
GATC	Metanephric_cells	diploid	chimp	C4955	-10.241722400843631	-0.2345552598968972	-19.77042160863205	-20.00497686852895	0.2090774736135084	0.7909225263864915
LINC01619	Metanephric_cells	diploid	chimp	C4955	-10.503932524052113	0.9267113920639825	-20.10117083117743	-19.17445943911345	0.6041466212867941	0.3958533787132059
SLC38A4-AS1	Metanephric_cells	diploid	chimp	C4955	-8.768827834250265	0.8614667492523793	-17.62510392795568	-16.763637178703302	0.5774581353870063	0.4225418646129936
CNPY2	Metanephric_cells	diploid	chimp	C4955	-10.386540283695204	-0.2334739376106292	-19.955005427407983	-20.18847936501861	0.2082217688961029	0.7917782311038971
PRANCR	Metanephric_cells	diploid	chimp	C4955	-9.670211769327285	0.7972800943110556	-18.995935589084382	-18.19865549477333	0.5494472399267356	0.4505527600732644
FIGNL2	Metanephric_cells	diploid	chimp	C4955	-10.258446356157672	-0.0059759989109231	-19.79197877093059	-19.79795476984152	0.00595817814606	0.99404182185394
ENSG00000275119	Metanephric_cells	diploid	chimp	C4955	-10.468904316949844	0.6253195269811087	-20.05788158754879	-19.43256206056768	0.4649095746278537	0.5350904253721463
HELLPAR	Metanephric_cells	diploid	chimp	C4955	-10.734319774858196	0.9409090138173112	-20.37901534628269	-19.43810633246538	0.6097270894010512	0.3902729105989488
ENSG00000291171	Metanephric_cells	diploid	chimp	C4955	-10.13450855216104	-0.1672183231691839	-19.63072861841842	-19.797946941587604	0.1539851134781338	0.8460148865218663
MYCBP2	Metanephric_cells	diploid	chimp	C4955	-8.181374451785663	-0.5092285596338328	-16.633334242243873	-17.142562801877705	0.3990409959290405	0.6009590040709595
FBXL3	Metanephric_cells	diploid	chimp	C4955	-10.116326887651471	-0.3772064363635543	-19.606782625003643	-19.9839890613672	0.3142255095094939	0.6857744904905061
AKAP11	Metanephric_cells	diploid	chimp	C4955	-9.193774414586985	-0.3720018659446111	-18.294136060222584	-18.666137926167195	0.3106470437714115	0.6893529562285885
MIPEP	Metanephric_cells	diploid	chimp	C4955	-10.031901027979822	0.2459466285216685	-19.494616056065304	-19.24866942754364	0.21803604161576	0.7819639583842402
IFT88	Metanephric_cells	diploid	chimp	C4955	-9.653455605968276	0.159073925253505	-18.972119778651507	-18.813045853398	0.1470666966722134	0.8529333033277866
IPO5	Metanephric_cells	diploid	chimp	C4955	-8.957064229974995	-0.2833944038224025	-17.92647288055548	-18.20986728437788	0.2467773446259248	0.7532226553740752
ATP11A	Metanephric_cells	diploid	chimp	C4955	-8.532887731210465	0.0511672547409957	-17.236105000817915	-17.18493774607692	0.0498802547896094	0.9501197452103904
FRY	Metanephric_cells	diploid	chimp	C4955	-9.88102443360232	2.462994665619334	-19.290171565816447	-16.82717690019711	0.9148205154338868	0.0851794845661132
DIS3	Metanephric_cells	diploid	chimp	C4955	-9.395621953472808	-0.376491293338173	-18.597694086329724	-18.974185379667897	0.3137349072611561	0.6862650927388438
PIBF1	Metanephric_cells	diploid	chimp	C4955	-8.4217489376216	-0.4166533910808851	-17.048530073601487	-17.465183464682372	0.3407506179359265	0.6592493820640736
TDRD3	Metanephric_cells	diploid	chimp	C4955	-8.925366505805833	-0.0834625518058764	-17.876282457491794	-17.95974500929767	0.0800744644237567	0.9199255355762432
PDS5B	Metanephric_cells	diploid	chimp	C4955	-8.086984709471738	-0.4657676380152793	-16.46674226323032	-16.9325099012456	0.3723468901731837	0.6276531098268163
DOCK9	Metanephric_cells	diploid	chimp	C4955	-8.059790670102696	0.5169825978418742	-16.41837463298727	-15.901392035145395	0.4036828352507773	0.5963171647492227
ANKRD10	Metanephric_cells	diploid	chimp	C4955	-8.586285840772865	-0.7059979264094949	-17.325239736855153	-18.031237663264648	0.5063842637903155	0.4936157362096844
NDFIP2	Metanephric_cells	diploid	chimp	C4955	-9.379887627626738	-0.1712690961244298	-18.574360615786343	-18.745629711910773	0.1574051960346211	0.842594803965379
FNDC3A	Metanephric_cells	diploid	chimp	C4955	-8.205498883105614	-0.4520315591754453	-16.67559079894335	-17.127622358118796	0.3636659127709056	0.6363340872290943
CAB39L	Metanephric_cells	diploid	chimp	C4955	-9.25553211873683	0.0707393103575031	-18.38798634346556	-18.317247033108057	0.068295253751348	0.931704746248652
STK24	Metanephric_cells	diploid	chimp	C4955	-8.716847634536165	-0.3084217300120463	-17.540478624502747	-17.848900354514793	0.2653945524914106	0.7346054475085892
DNAJC3	Metanephric_cells	diploid	chimp	C4955	-9.31884300868221	-0.3027755356758099	-18.483306394792443	-18.786081930468253	0.2612350958742365	0.7387649041257635
UGGT2	Metanephric_cells	diploid	chimp	C4955	-8.536392367769809	-0.0935024152636502	-17.24197477734806	-17.33547719261171	0.0892641822435728	0.9107358177564272
ARHGEF7	Metanephric_cells	diploid	chimp	C4955	-8.594508788073535	-0.3283743287448536	-17.338908894945778	-17.66728322369063	0.2799065824166439	0.7200934175833561
PARP4	Metanephric_cells	diploid	chimp	C4955	-9.069209313866246	-0.1938291884281469	-18.10223004651469	-18.29605923494284	0.1762013934136759	0.8237986065863241
SUPT20H	Metanephric_cells	diploid	chimp	C4955	-9.607604883525685	-0.4436186887799743	-18.906628549049632	-19.35024723782961	0.3582899345705586	0.6417100654294414
MRPS31	Metanephric_cells	diploid	chimp	C4955	-10.07206311692447	-0.1867503946067473	-19.548174568061043	-19.73492496266779	0.1703492041440893	0.8296507958559105
KPNA3	Metanephric_cells	diploid	chimp	C4955	-8.757783428122401	-0.3517081321660704	-17.607174155486355	-17.958882287652425	0.2965145832197946	0.7034854167802054
VWA8	Metanephric_cells	diploid	chimp	C4955	-8.664944578103553	-0.0233877890145743	-17.45537250726646	-17.478760296281035	0.0231164144112607	0.9768835855887392
DGKH	Metanephric_cells	diploid	chimp	C4955	-10.034866986980276	1.0485629527140468	-19.498583744739147	-18.4500207920251	0.6495590122940068	0.3504409877059932
INTS6	Metanephric_cells	diploid	chimp	C4955	-8.828824757186135	-0.1572257486895729	-17.722025109975835	-17.879250858665408	0.1454888677262891	0.854511132273711
TSC22D1	Metanephric_cells	diploid	chimp	C4955	-8.718602594140798	0.3449948915905487	-17.543345663871346	-17.198350772280797	0.291776028643412	0.708223971356588
KLF12	Metanephric_cells	diploid	chimp	C4955	-7.57236124840671	-0.0854974769044963	-15.523215596180282	-15.60871307308478	0.0819445406071616	0.9180554593928384
UCHL3	Metanephric_cells	diploid	chimp	C4955	-10.20728046775188	0.0816453455232987	-19.72582779509748	-19.64418244957417	0.0784012501336899	0.92159874986631
PCDH17	Metanephric_cells	diploid	chimp	C4955	-8.96938808042021	1.6249500047489889	-17.945925546246553	-16.320975541497564	0.8030784799010802	0.1969215200989198
ENOX1	Metanephric_cells	diploid	chimp	C4955	-9.296934842124406	1.445648336462721	-18.45042375848657	-17.004775422023847	0.7644067166854442	0.2355932833145558
DNAJC15	Metanephric_cells	diploid	chimp	C4955	-9.52056415509404	-0.0077126713278729	-18.78100235928631	-18.78871503061418	0.0076830049962499	0.99231699500375
PROSER1	Metanephric_cells	diploid	chimp	C4955	-9.863763593853012	-0.1705512009289549	-19.266455960362407	-19.43700716129136	0.1568000840956336	0.8431999159043664
UFM1	Metanephric_cells	diploid	chimp	C4955	-9.946788867469223	-0.30771752049543	-19.379914812891244	-19.68763233338668	0.2648770541520753	0.7351229458479247
WBP4	Metanephric_cells	diploid	chimp	C4955	-9.95666121160128	-0.2045992654019386	-19.393302798536794	-19.597902063938733	0.1850261608035627	0.8149738391964373
ELF1	Metanephric_cells	diploid	chimp	C4955	-8.122433316285797	0.5430344128252731	-16.529541818515366	-15.986507405690093	0.4190173662342768	0.5809826337657232
HSPH1	Metanephric_cells	diploid	chimp	C4955	-9.325413517117676	0.0990435833638372	-18.49314722685358	-18.394103643489743	0.0942967664302172	0.9057032335697828
ALG5	Metanephric_cells	diploid	chimp	C4955	-10.341914993076193	-0.0995903184889818	-19.89862921016062	-19.998219528649603	0.0947918108595463	0.9052081891404536
EXOSC8	Metanephric_cells	diploid	chimp	C4955	-10.874107611669734	-0.1040781283854103	-20.54177824826273	-20.64585637664814	0.0988451111056856	0.9011548888943144
PSPC1	Metanephric_cells	diploid	chimp	C4955	-8.558227538910185	-0.5922557736338554	-17.278483410156966	-17.87073918379082	0.4469217428475388	0.5530782571524613
ZMYM2	Metanephric_cells	diploid	chimp	C4955	-7.770117493887359	-0.4349713552186039	-15.892835500782054	-16.32780685600066	0.352716791901521	0.6472832080984791
UBL3	Metanephric_cells	diploid	chimp	C4955	-7.822756546714268	0.6014398132562842	-15.98973910181384	-15.388299288557558	0.4519779815874116	0.5480220184125885
ATP7B	Metanephric_cells	diploid	chimp	C4955	-9.517606218275985	0.2727144082864647	-18.776703218823105	-18.50398881053664	0.2386898195363689	0.7613101804636311
ZC3H13	Metanephric_cells	diploid	chimp	C4955	-8.100522851804529	-0.9379034203858688	-16.490759339917208	-17.428662760303077	0.6085523231539904	0.3914476768460095
CLYBL	Metanephric_cells	diploid	chimp	C4955	-10.222645051350137	0.711341443356666	-19.745754109319424	-19.03441266596276	0.509014873229731	0.490985126770269
TMTC4	Metanephric_cells	diploid	chimp	C4955	-9.85986227635362	0.0446315741067735	-19.261086443008693	-19.21645486890192	0.0436502390503441	0.9563497609496558
RAP2A	Metanephric_cells	diploid	chimp	C4955	-10.126745575324836	-0.070894145273659	-19.6205135577553	-19.69140770302896	0.0684395030099164	0.9315604969900836
EFNB2	Metanephric_cells	diploid	chimp	C4955	-7.585761165129427	0.1514372858871127	-15.548538787598485	-15.397101501711372	0.1405282184068804	0.8594717815931197
TM9SF2	Metanephric_cells	diploid	chimp	C4955	-8.892364756249512	-0.592383389266452	-17.823787091740805	-18.416170481007256	0.4469923197757451	0.5530076802242548
TUBGCP3	Metanephric_cells	diploid	chimp	C4955	-9.021994958148852	-0.2666182072280172	-18.0285790661984	-18.295197273426417	0.2340345442786926	0.7659654557213074
PCID2	Metanephric_cells	diploid	chimp	C4955	-10.435808119267248	-0.3319890516125809	-20.01672642320396	-20.348715474816537	0.2825048217733761	0.7174951782266238
TNFRSF19	Metanephric_cells	diploid	chimp	C4955	-8.069111379549607	0.9476125574883784	-16.434971289775746	-15.487358732287367	0.612334551518404	0.3876654484815959
RNF6	Metanephric_cells	diploid	chimp	C4955	-10.089392296889477	-0.1713141535042588	-19.57117200251361	-19.74248615601787	0.1574431602934538	0.8425568397065462
CDC16	Metanephric_cells	diploid	chimp	C4955	-9.754660284597543	-0.511775036661895	-19.11500244461252	-19.626777481274416	0.4005693774076468	0.5994306225923531
ZMYM5	Metanephric_cells	diploid	chimp	C4955	-9.594861264135124	-0.3366795980352392	-18.888342123515365	-19.225021721550604	0.2858623856543816	0.7141376143456184
USPL1	Metanephric_cells	diploid	chimp	C4955	-10.222791822023003	-0.0468813654669304	-19.74594420002561	-19.792825565492542	0.0457994079824569	0.9542005920175431
XPO4	Metanephric_cells	diploid	chimp	C4955	-8.982152022115704	-0.4604332829188423	-17.96603686293521	-18.42647014585405	0.3689898196654444	0.6310101803345556
CDK8	Metanephric_cells	diploid	chimp	C4955	-8.820923604590934	-0.0159297414868824	-17.70930759780245	-17.725237339289333	0.015803534193479	0.984196465806521
COG6	Metanephric_cells	diploid	chimp	C4955	-8.448810778617434	-0.2939533516496659	-17.094459693285728	-17.388413044935394	0.2546887418269438	0.7453112581730562
SPART	Metanephric_cells	diploid	chimp	C4955	-9.227305010803413	-0.3116501451505407	-18.34519737960165	-18.65684752475219	0.2677623396824078	0.7322376603175923
POSTN	Metanephric_cells	diploid	chimp	C4955	-8.136930373315419	2.716581581903588	-16.555142882086074	-13.838561300182484	0.933899672789588	0.0661003272104119
TPT1	Metanephric_cells	diploid	chimp	C4955	-8.89420424240482	-0.3639215126385836	-17.826719580422743	-18.190641093061327	0.3050542629403291	0.6949457370596707
GPALPP1	Metanephric_cells	diploid	chimp	C4955	-9.84861649401908	-0.2706319535863813	-19.24558932857612	-19.5162212821625	0.2371027736708143	0.7628972263291857
RFC3	Metanephric_cells	diploid	chimp	C4955	-8.657302062722431	0.6808901071661246	-17.44278979413386	-16.761899686967734	0.4938337504153458	0.5061662495846542
STARD13	Metanephric_cells	diploid	chimp	C4955	-8.394716611150201	0.9755387294466544	-17.00248608697419	-16.026947357527536	0.6230107963384302	0.3769892036615699
COL4A2	Metanephric_cells	diploid	chimp	C4955	-8.551928283871872	0.8238950146675704	-17.267961996876895	-16.444066982209325	0.5612804966568113	0.4387195033431886
DZIP1	Metanephric_cells	diploid	chimp	C4955	-9.020934834845775	0.025688161353372	-18.02691959481045	-18.001231433457082	0.0253610276768203	0.9746389723231798
UBAC2	Metanephric_cells	diploid	chimp	C4955	-8.687975282586693	-0.1779627636343903	-17.49321103808837	-17.67117380172276	0.1630264112369195	0.8369735887630806
ARGLU1	Metanephric_cells	diploid	chimp	C4955	-8.387796613890275	-0.7862181191133822	-16.990672876368333	-17.776890995481715	0.5444355680800181	0.4555644319199819
BIVM	Metanephric_cells	diploid	chimp	C4955	-10.156283838449484	-0.0874796000150085	-19.65930970374107	-19.74678930375608	0.0837624373072439	0.916237562692756
ERCC5	Metanephric_cells	diploid	chimp	C4955	-10.257646117675542	-0.334569569346641	-19.79094869743685	-20.12551826678349	0.2843539439325108	0.7156460560674893
TPP2	Metanephric_cells	diploid	chimp	C4955	-8.926959317737815	-0.4442048654179337	-17.878809921247193	-18.32301478666513	0.3586659797940268	0.6413340202059732
CARS2	Metanephric_cells	diploid	chimp	C4955	-9.93563393466405	-0.2809309544399809	-19.364761115801244	-19.645692070241225	0.2449195313657778	0.7550804686342222
NEK3	Metanephric_cells	diploid	chimp	C4955	-10.770160949354697	-0.054804531543123	-20.421166260496	-20.47597079203912	0.0533298259723972	0.9466701740276028
VPS36	Metanephric_cells	diploid	chimp	C4955	-9.696208052825629	-0.5133991857663496	-19.032759537981324	-19.54615872374768	0.4015421519372354	0.5984578480627646
RNASEH2B	Metanephric_cells	diploid	chimp	C4955	-10.539514403685027	0.4726484190045603	-20.144861759053768	-19.672213340049208	0.3766508096148115	0.6233491903851884
CKAP2	Metanephric_cells	diploid	chimp	C4955	-9.386192418891431	0.580425432530351	-18.58371709327584	-18.003291660745486	0.4403397817518128	0.5596602182481872
TBC1D4	Metanephric_cells	diploid	chimp	C4955	-9.572297230198927	0.402529014922088	-18.855874317667425	-18.453345302745337	0.3313730615138163	0.6686269384861836
LRCH1	Metanephric_cells	diploid	chimp	C4955	-8.676515781981822	0.2113250368443324	-17.474398447822054	-17.26307341097772	0.1904890967547892	0.8095109032452108
SUCLA2	Metanephric_cells	diploid	chimp	C4955	-9.076928346196608	-0.1286180421071706	-18.114223489090133	-18.242841531197303	0.1206902392849599	0.8793097607150401
MED4	Metanephric_cells	diploid	chimp	C4955	-9.900093878708269	-0.118829890025502	-19.31629419557636	-19.43512408560186	0.1120411614295485	0.8879588385704514
COG3	Metanephric_cells	diploid	chimp	C4955	-9.775611470849292	-0.2448232094354594	-19.14429388527729	-19.38911709471275	0.2171570747485492	0.7828429252514507
LMO7	Metanephric_cells	diploid	chimp	C4955	-9.329559323473848	0.2410854259578767	-18.49935151895263	-18.258266092994752	0.214225502018033	0.785774497981967
ITM2B	Metanephric_cells	diploid	chimp	C4955	-9.29178291952126	-0.0611031993359568	-18.442675401331247	-18.503778600667204	0.059273847547828	0.940726152452172
SPRY2	Metanephric_cells	diploid	chimp	C4955	-10.079235071756909	-0.0935480813119049	-19.55770061243024	-19.651248693742144	0.0893057709997694	0.9106942290002306
SETDB2	Metanephric_cells	diploid	chimp	C4955	-10.546511274874584	0.0329059575506391	-20.15341969906888	-20.12051374151824	0.032370446436392	0.967629553563608
NUP58	Metanephric_cells	diploid	chimp	C4955	-9.398189197222427	-0.3653181179713911	-18.60149593736119	-18.96681405533258	0.3060241504300508	0.6939758495699492
MTMR6	Metanephric_cells	diploid	chimp	C4955	-10.72720559605756	-0.086910431013873	-20.37061436698941	-20.45752479800329	0.0832407948516079	0.9167592051483922
SLC7A1	Metanephric_cells	diploid	chimp	C4955	-8.936640997667935	0.4780351517352911	-17.894160472416395	-17.416125320681104	0.3799995974910899	0.6200004025089101
LNX2	Metanephric_cells	diploid	chimp	C4955	-10.62316235692052	-0.0698943400744269	-20.24645126563319	-20.316345605707617	0.0675076582276208	0.9324923417723792
BRCA2	Metanephric_cells	diploid	chimp	C4955	-9.095842933133016	0.8921483607582488	-18.143555362228284	-17.251407001470035	0.5902255369489486	0.4097744630510513
WDFY2	Metanephric_cells	diploid	chimp	C4955	-9.331295538948313	0.1405151667269101	-18.501948655747302	-18.361433489020392	0.1310895136952167	0.8689104863047832
ESD	Metanephric_cells	diploid	chimp	C4955	-10.47008055949465	-0.048933199568694	-20.059339712822105	-20.1082729123908	0.0477552620668447	0.9522447379331552
RB1	Metanephric_cells	diploid	chimp	C4955	-9.105958707884833	-0.0196196419211708	-18.159209413812324	-18.17882905573349	0.0194284292962218	0.9805715707037784
DIAPH3	Metanephric_cells	diploid	chimp	C4955	-7.346775400807447	1.1596907904818377	-15.090839685726872	-13.931148895245036	0.6864168712186194	0.3135831287813806
SLAIN1	Metanephric_cells	diploid	chimp	C4955	-10.319510386649496	0.5580379964499719	-19.870156024526967	-19.312118028076995	0.4276691217980986	0.5723308782019014
RBM26	Metanephric_cells	diploid	chimp	C4955	-8.169576072046873	-0.7904852614728348	-16.612620434178936	-17.40310569565177	0.546375384684693	0.4536246153153069
MBNL2	Metanephric_cells	diploid	chimp	C4955	-7.764046690628491	0.036946399705398	-15.881619631560715	-15.84467323185532	0.0362722099418495	0.9637277900581506
ABHD13	Metanephric_cells	diploid	chimp	C4955	-10.86290282706976	-0.2005270218972832	-20.528893918526887	-20.72942094042417	0.1817006222747564	0.8182993777252436
RAB20	Metanephric_cells	diploid	chimp	C4955	-10.702409812951805	0.4367875653804595	-20.34124457762444	-19.904457012243974	0.3538913273172271	0.6461086726827729
CUL4A	Metanephric_cells	diploid	chimp	C4955	-8.846610049110474	-0.5383335600513278	-17.75060052437276	-18.28893408442409	0.4162798230561916	0.5837201769438084
DCUN1D2	Metanephric_cells	diploid	chimp	C4955	-9.735949642949342	-0.1759739181308574	-19.08876000375841	-19.264733921889263	0.1613601436531807	0.8386398563468193
TMCO3	Metanephric_cells	diploid	chimp	C4955	-9.46329279295236	-0.4406146147480071	-18.69741286781756	-19.13802748256557	0.3563592915816335	0.6436407084183665
LATS2	Metanephric_cells	diploid	chimp	C4955	-7.9894191893248	0.4064019442705913	-16.292438932088963	-15.886036987818372	0.3339575983122899	0.6660424016877101
SAP18	Metanephric_cells	diploid	chimp	C4955	-10.484941325197664	-0.1353343759782319	-20.07773500970072	-20.21306938567895	0.1265761890861704	0.8734238109138296
FOXO1	Metanephric_cells	diploid	chimp	C4955	-9.987691820208546	0.660199184383476	-19.43524097264149	-18.77504178825802	0.4832516039705028	0.5167483960294972
SACS	Metanephric_cells	diploid	chimp	C4955	-8.681900644180216	0.2788542014012449	-17.483242233269785	-17.20438803186854	0.2433497862857988	0.756650213714201
CENPJ	Metanephric_cells	diploid	chimp	C4955	-9.69207981292733	0.3210150833506161	-19.026922005406423	-18.705906922055807	0.2745876907405794	0.7254123092594206
OBI1	Metanephric_cells	diploid	chimp	C4955	-10.011307320093294	-0.1528752009404144	-19.46701241612552	-19.61988761706593	0.141763177723442	0.858236822276558
USP12	Metanephric_cells	diploid	chimp	C4955	-8.63253154237959	-0.1842317514882409	-17.401917065477473	-17.586148816965714	0.1682569761945948	0.8317430238054052
PAN3	Metanephric_cells	diploid	chimp	C4955	-8.181783696056632	-0.4950312650796143	-16.634052169474163	-17.129083434553777	0.3904481506887116	0.6095518493112884
GPR180	Metanephric_cells	diploid	chimp	C4955	-10.603097355574665	-0.0362428177905621	-20.2222260295176	-20.25846884730816	0.0355939099061022	0.9644060900938976
FARP1	Metanephric_cells	diploid	chimp	C4955	-7.528386891471896	0.0426412732905952	-15.439829008451426	-15.39718773516083	0.0417449198903958	0.958255080109604
SUGT1	Metanephric_cells	diploid	chimp	C4955	-9.72462216260846	-0.1584542923215117	-19.07283448133009	-19.23128877365161	0.1465380273351268	0.8534619726648731
MICU2	Metanephric_cells	diploid	chimp	C4955	-8.916424632816755	-0.4047904402453319	-17.862082956440783	-18.266873396686115	0.3328834029984094	0.6671165970015906
UPF3A	Metanephric_cells	diploid	chimp	C4955	-9.931578758737926	-0.4590645768200012	-19.35924532385912	-19.81830990067912	0.3681255608599627	0.6318744391400373
NAA16	Metanephric_cells	diploid	chimp	C4955	-9.264674641128904	-0.1029337086848123	-18.401806903681823	-18.50474061236664	0.0978132213526855	0.9021867786473144
NBEA	Metanephric_cells	diploid	chimp	C4955	-7.740170239196409	0.092024186080506	-15.837427233132004	-15.745403047051498	0.0879169104367131	0.912083089563287
PCCA	Metanephric_cells	diploid	chimp	C4955	-7.987864207037205	0.0216958990329416	-16.28964358133348	-16.267947682300537	0.0214622359101542	0.978537764089846
DLEU1	Metanephric_cells	diploid	chimp	C4955	-9.030690744588972	1.3214041148269582	-18.042181534841053	-16.720777420014095	0.7332395234618916	0.2667604765381084
KCTD12	Metanephric_cells	diploid	chimp	C4955	-10.083590268685189	0.4357156264016347	-19.56347969303407	-19.12776406663244	0.3531983669071386	0.6468016330928614
ZDHHC20	Metanephric_cells	diploid	chimp	C4955	-8.126942444806993	-0.5236744133707987	-16.537509774735327	-17.061184188106125	0.4076599577874193	0.5923400422125806
LHFPL6	Metanephric_cells	diploid	chimp	C4955	-7.405978980881206	0.4976463008089524	-15.205421857299026	-14.707775556490072	0.392040068185796	0.6079599318142039
LAMP1	Metanephric_cells	diploid	chimp	C4955	-9.505447759083053	-0.3806810362626081	-18.75901113505433	-19.139692171316938	0.3166041666508982	0.6833958333491019
IRS2	Metanephric_cells	diploid	chimp	C4955	-9.11531108630956	1.095561991767411	-18.17366164063312	-17.078099648865702	0.6656483487366498	0.3343516512633503
POLR1D	Metanephric_cells	diploid	chimp	C4955	-10.36200592775918	-0.1131707910694395	-19.924066014551848	-20.037236805621287	0.1070018690147188	0.8929981309852812
COL4A1	Metanephric_cells	diploid	chimp	C4955	-9.144457006059474	0.9487230926629062	-18.218574623846056	-17.26985153118315	0.6127648286717138	0.3872351713282861
B3GLCT	Metanephric_cells	diploid	chimp	C4955	-10.206332431163723	0.5462992245602011	-19.724596548029965	-19.178297323469764	0.4209110721760106	0.5790889278239894
GTF2F2	Metanephric_cells	diploid	chimp	C4955	-9.377586446660638	0.0602438875626027	-18.57094337490508	-18.51069948734247	0.0584651230660541	0.941534876933946
NHLRC3	Metanephric_cells	diploid	chimp	C4955	-10.742537222619328	-0.3309862992019639	-20.38870498259612	-20.719691281798085	0.2817849909080521	0.7182150090919479
HMGB1	Metanephric_cells	diploid	chimp	C4955	-8.263142908809906	-0.1420360954799661	-16.776030450616346	-16.918066546096313	0.1324100601545697	0.8675899398454302
MPHOSPH8	Metanephric_cells	diploid	chimp	C4955	-9.188073474804666	-0.3385890126026041	-18.28542935747786	-18.624018370080467	0.287224669422189	0.712775330577811
TFDP1	Metanephric_cells	diploid	chimp	C4955	-9.323650120994827	-0.0303383857373943	-18.490507093112413	-18.520845478849807	0.0298827958248412	0.9701172041751588
CHAMP1	Metanephric_cells	diploid	chimp	C4955	-9.779961271880012	-0.4509580369296664	-19.1503628789317	-19.601320915861365	0.3629824271696591	0.6370175728303409
NALF1	Metanephric_cells	diploid	chimp	C4955	-9.76485881293697	2.483438298813258	-19.129273139385592	-16.645834840572334	0.916544214205844	0.0834557857941557
TRIM13	Metanephric_cells	diploid	chimp	C4955	-10.078369232639362	-0.2031364571417562	-19.556551188332897	-19.759687645474653	0.1838331379706629	0.8161668620293371
MIR17HG	Metanephric_cells	diploid	chimp	C4955	-9.995619114866704	0.7338189981382753	-19.44592005646692	-18.71210105832865	0.5199279096548577	0.4800720903451424
DLEU2	Metanephric_cells	diploid	chimp	C4955	-9.241311380127842	0.7697145029598861	-18.366451783517192	-17.596737280557306	0.536854723956675	0.4631452760433249
N4BP2L2	Metanephric_cells	diploid	chimp	C4955	-8.39267000310601	-0.6228987192376003	-16.998993419485718	-17.621892138723318	0.4636126544187561	0.5363873455812439
ALG11	Metanephric_cells	diploid	chimp	C4955	-10.038845385108884	0.0829829436283412	-19.50390270884418	-19.42091976521584	0.0796331547947768	0.9203668452052232
DACH1	Metanephric_cells	diploid	chimp	C4955	-7.121944304403812	1.572295145173895	-14.648521128934869	-13.076225983760972	0.7924317639992872	0.2075682360007127
ENSG00000290476	Metanephric_cells	diploid	chimp	C4955	-10.075216772476036	-0.099821861284088	-19.55236479025359	-19.65218665153768	0.095001381030645	0.904998618969355
MAP3K9	Metanephric_cells	diploid	chimp	C4955	-10.511204737996673	0.3290448830256344	-20.110123523976537	-19.781078640950906	0.2803892822840483	0.7196107177159515
BTBD7	Metanephric_cells	diploid	chimp	C4955	-8.567515240233078	-0.4591471706385945	-17.293980033520135	-17.75312720415873	0.3681777476275809	0.6318222523724191
MAP4K5	Metanephric_cells	diploid	chimp	C4955	-8.649827499832737	-0.4139654264976612	-17.430470891620523	-17.844436318118184	0.3389761952210924	0.6610238047789077
CCDC88C	Metanephric_cells	diploid	chimp	C4955	-9.040814035846866	0.6449110858929036	-18.057995565627785	-17.41308447973488	0.4752908059179701	0.5247091940820299
MNAT1	Metanephric_cells	diploid	chimp	C4955	-8.034329242584041	-0.3916009284436477	-16.372937863618017	-16.764538792061664	0.3240261779341448	0.6759738220658552
SAMD4A	Metanephric_cells	diploid	chimp	C4955	-7.027648948550355	0.8192249508131297	-14.459626008783763	-13.640401057970635	0.5592268569802008	0.4407731430197991
NRXN3	Metanephric_cells	diploid	chimp	C4955	-7.72281208564974	1.3095331823459482	-15.805218909901027	-14.49568572755508	0.7300539574455793	0.2699460425544206
PRKCH	Metanephric_cells	diploid	chimp	C4955	-8.862908530956442	0.4736622849600564	-17.77672462203596	-17.303062337075904	0.3772824818677238	0.6227175181322762
SLC39A9	Metanephric_cells	diploid	chimp	C4955	-9.726517332277396	-0.2611686423710146	-19.07550094724817	-19.336669589619188	0.2298489714326771	0.7701510285673229
ARID4A	Metanephric_cells	diploid	chimp	C4955	-9.246601514395584	-0.3158474889653852	-18.374467982749387	-18.69031547171477	0.2708293517420832	0.7291706482579169
FUT8	Metanephric_cells	diploid	chimp	C4955	-8.514419482705879	0.3427516710474485	-17.205127626035935	-16.862375954988487	0.2901855428434876	0.7098144571565124
TDP1	Metanephric_cells	diploid	chimp	C4955	-10.263977999992257	0.1261785686746322	-19.79909520870871	-19.67291664003408	0.1185425679562212	0.8814574320437788
SPATA7	Metanephric_cells	diploid	chimp	C4955	-10.912387340820972	-0.0599285627303843	-20.58558289015232	-20.6455114528827	0.0581681869257482	0.9418318130742516
JKAMP	Metanephric_cells	diploid	chimp	C4955	-10.2769353876927	-0.0123805872614254	-19.81573789278493	-19.82811848004636	0.0123042630949914	0.9876957369050088
FOXN3	Metanephric_cells	diploid	chimp	C4955	-7.347149436169786	-0.0060458584269316	-15.091566065762	-15.09761192418893	0.0060276190010464	0.9939723809989536
AP5M1	Metanephric_cells	diploid	chimp	C4955	-10.129756740176877	-0.0793517427437108	-19.62447746550615	-19.70382920824986	0.0762850427374611	0.9237149572625388
SYNE2	Metanephric_cells	diploid	chimp	C4955	-7.198971601881799	0.0513098683687278	-14.801340215710615	-14.75003034734189	0.0500157451516382	0.949984254848362
PLEKHH1	Metanephric_cells	diploid	chimp	C4955	-10.249760032821715	0.277657437186729	-19.78078996066422	-19.50313252347749	0.2424437123168122	0.7575562876831877
GALC	Metanephric_cells	diploid	chimp	C4955	-10.516308732718985	-0.1961567628613282	-20.1163998564701	-20.312556619331428	0.1781166162119873	0.8218833837880126
ATXN3	Metanephric_cells	diploid	chimp	C4955	-9.683938517231926	-0.1799334975528558	-19.01539858188982	-19.195332079442675	0.1646742392285788	0.8353257607714213
GOLGA5	Metanephric_cells	diploid	chimp	C4955	-9.51681949268463	-0.4209915656974772	-18.7755594405466	-19.19655100624407	0.3436043623747935	0.6563956376252065
EML1	Metanephric_cells	diploid	chimp	C4955	-9.36394025112762	0.4107265665536204	-18.55065437561037	-18.13992780905676	0.3368317608110105	0.6631682391889894
ATG2B	Metanephric_cells	diploid	chimp	C4955	-9.43447909747775	-0.1898581417014106	-18.65507933804661	-18.844937479748022	0.1729235467197295	0.8270764532802705
TMEM260	Metanephric_cells	diploid	chimp	C4955	-9.463683352319473	-0.4081572865547223	-18.697985400921016	-19.10614268747574	0.3351257051893661	0.6648742948106339
EXOC5	Metanephric_cells	diploid	chimp	C4955	-9.1542985553631	-0.4276303929248541	-18.233697001271427	-18.66132739419628	0.347947626563432	0.6520523734365679
PTPN21	Metanephric_cells	diploid	chimp	C4955	-9.505243388555405	-0.1000871684632294	-18.75871346613368	-18.858800634596903	0.0952414518137113	0.9047585481862886
SEL1L	Metanephric_cells	diploid	chimp	C4955	-9.25732021823864	-0.5006878145260956	-18.3906908551378	-18.891378669663897	0.3938863774470897	0.6061136225529102
RDH11	Metanephric_cells	diploid	chimp	C4955	-9.487953405807223	-0.258409917213541	-18.73349631290778	-18.99190623012132	0.2277214030762725	0.7722785969237275
ACTN1	Metanephric_cells	diploid	chimp	C4955	-8.416205289837185	0.5430136706727923	-17.03910101191704	-16.496087341244248	0.4190053152789176	0.5809946847210824
ZFYVE26	Metanephric_cells	diploid	chimp	C4955	-9.823008779394309	-0.2645849721502848	-19.210194788156368	-19.474779760306653	0.2324755721044055	0.7675244278955945
PALS1	Metanephric_cells	diploid	chimp	C4955	-8.789452840079308	-0.3280117075472084	-17.6585136306599	-17.98652533820711	0.2796454139293904	0.7203545860706096
FERMT2	Metanephric_cells	diploid	chimp	C4955	-8.239859389905954	0.025643127205928	-16.735550941262165	-16.709907814056237	0.0253171346533009	0.974682865346699
MARK3	Metanephric_cells	diploid	chimp	C4955	-8.676932498546343	-0.6011285804499167	-17.4750830717865	-18.076211652236417	0.4518073926116039	0.548192607388396
PPP2R5C	Metanephric_cells	diploid	chimp	C4955	-8.786015131959964	-0.6048850602225854	-17.652951656418445	-18.25783671664103	0.4538628040799664	0.5461371959200336
PSEN1	Metanephric_cells	diploid	chimp	C4955	-9.273749363038933	-0.3706910832768671	-18.415506378707686	-18.78619746198456	0.3097428593992877	0.6902571406007124
HSP90AA1	Metanephric_cells	diploid	chimp	C4955	-7.1594699863725255	-0.2345257208077278	-14.72313729807177	-14.957663018879495	0.2090541101374092	0.7909458898625908
EXD2	Metanephric_cells	diploid	chimp	C4955	-10.948543672825435	-0.1259086270696202	-20.62665497906013	-20.752563606129755	0.1183045938041482	0.8816954061958517
L2HGDH	Metanephric_cells	diploid	chimp	C4955	-10.52436671701162	-0.0471277706237493	-20.12629675298285	-20.1734245236066	0.0460344989639651	0.9539655010360348
RTRAF	Metanephric_cells	diploid	chimp	C4955	-10.657013996234054	-0.2811782713736016	-20.28711636121396	-20.56829463258756	0.2451062524613211	0.7548937475386789
NID2	Metanephric_cells	diploid	chimp	C4955	-10.102816806245569	0.9292616480588156	-19.588941143406	-18.659679495347177	0.6051548625558119	0.3948451374441882
PPP1R13B	Metanephric_cells	diploid	chimp	C4955	-10.045429515845422	0.3319036666741511	-19.51269761493933	-19.180793948265183	0.2824435558762043	0.7175564441237957
DDX24	Metanephric_cells	diploid	chimp	C4955	-9.419257528874953	-0.3966131193497197	-18.63264018765729	-19.02925330700701	0.3274058110194629	0.6725941889805371
ZBTB25	Metanephric_cells	diploid	chimp	C4955	-10.667838982499092	-0.0903945017828854	-20.300065744566588	-20.39046024634948	0.0864292911018348	0.9135707088981652
RCOR1	Metanephric_cells	diploid	chimp	C4955	-8.417339224789039	-0.2662897064773659	-17.041030257895542	-17.30731996437291	0.2337828827182725	0.7662171172817274
GPATCH2L	Metanephric_cells	diploid	chimp	C4955	-8.96868212246703	-0.4321653389979544	-17.944812144530285	-18.37697748352824	0.3508979540694321	0.6491020459305679
PAPOLA	Metanephric_cells	diploid	chimp	C4955	-8.521604305426843	-0.7434344587811524	-17.21718807305733	-17.96062253183848	0.5245219018740873	0.4754780981259127
CCNK	Metanephric_cells	diploid	chimp	C4955	-9.221324803705198	-0.4893018096815175	-18.336109084523244	-18.82541089420476	0.3869457266451519	0.6130542733548481
OSGEP	Metanephric_cells	diploid	chimp	C4955	-10.285247753023375	-0.2901125343772399	-19.82639454858395	-20.11650708296119	0.2518206330582016	0.7481793669417985
SCFD1	Metanephric_cells	diploid	chimp	C4955	-8.498618454752656	-0.4360806866805156	-17.178563164625295	-17.61464385130581	0.3534344453976344	0.6465655546023654
G2E3	Metanephric_cells	diploid	chimp	C4955	-9.539839137741213	-0.1733670879955546	-18.808968911945463	-18.98233599994101	0.1591711000101704	0.8408288999898297
HECTD1	Metanephric_cells	diploid	chimp	C4955	-7.904442381637063	-0.8967307163479675	-16.138881091643995	-17.035611807991963	0.5920989735955917	0.4079010264044083
HNRNPC	Metanephric_cells	diploid	chimp	C4955	-7.489282790064091	-0.941727406689381	-15.365312294400129	-16.307039701089508	0.6100463553089561	0.3899536446910438
SUPT16H	Metanephric_cells	diploid	chimp	C4955	-7.983804097741235	-0.3874700789086525	-16.28234226564467	-16.66981234455332	0.3212280564550983	0.6787719435449017
TOX4	Metanephric_cells	diploid	chimp	C4955	-9.974473035787277	-0.4145164442604567	-19.417402135292942	-19.8319185795534	0.3393403307473713	0.6606596692526288
KHNYN	Metanephric_cells	diploid	chimp	C4955	-10.27723062953625	-0.4278241185115021	-19.816116666262342	-20.243940784773844	0.348073933557158	0.651926066442842
FKBP3	Metanephric_cells	diploid	chimp	C4955	-10.309428983051284	-0.357825167444151	-19.85730710816508	-20.215132275609225	0.3008046935763416	0.6991953064236585
RBM23	Metanephric_cells	diploid	chimp	C4955	-9.780903166505794	-0.4285186370563316	-19.15167648250677	-19.5801951195631	0.3485265511063259	0.651473448893674
PRMT5	Metanephric_cells	diploid	chimp	C4955	-10.090811929903596	-0.1742446329241503	-19.5730529941668	-19.747297627090948	0.159908641486951	0.840091358513049
AP4S1	Metanephric_cells	diploid	chimp	C4955	-10.312818098919664	0.0703944234049381	-19.861629143494216	-19.79123472008928	0.0679738655226062	0.9320261344773938
SOS2	Metanephric_cells	diploid	chimp	C4955	-9.12698602515977	-0.2220837631103798	-18.191675309411885	-18.413759072522264	0.1991517200177722	0.8008482799822277
NIN	Metanephric_cells	diploid	chimp	C4955	-8.77534249667362	0.1744529565248242	-17.635667132954882	-17.461214176430058	0.1600836341154714	0.8399163658845284
PSMC6	Metanephric_cells	diploid	chimp	C4955	-10.495598746802708	-0.2242406872487592	-20.090896639655163	-20.315137326903923	0.2008772274407718	0.7991227725592283
DDHD1	Metanephric_cells	diploid	chimp	C4955	-9.171982630710778	0.0165641344730645	-18.26081534193808	-18.244251207465016	0.0164277035231561	0.983572296476844
CNIH1	Metanephric_cells	diploid	chimp	C4955	-10.62489733004403	-0.2298807434878362	-20.248541710637102	-20.478422454124946	0.2053716385402356	0.7946283614597646
ATP6V1D	Metanephric_cells	diploid	chimp	C4955	-10.37060568421216	-0.0285375720174165	-19.93492627651687	-19.963463848534285	0.0281342214977987	0.9718657785022012
PSMA3	Metanephric_cells	diploid	chimp	C4955	-10.68909680520983	-0.2524442240368643	-20.32541869869521	-20.57786292273208	0.2231004560487916	0.7768995439512083
VTI1B	Metanephric_cells	diploid	chimp	C4955	-10.243690432250077	-0.2791606423935456	-19.77296166527114	-20.05212230766469	0.2435816194047142	0.7564183805952858
KIAA0586	Metanephric_cells	diploid	chimp	C4955	-9.316768868767436	-9.902662264950548e-05	-18.48019788156859	-18.48029690819124	9.9021719675351e-05	0.9999009782803246
TMED8	Metanephric_cells	diploid	chimp	C4955	-10.51526003981506	0.0214791280883019	-20.1151107673369	-20.0936316392486	0.0212500943624356	0.9787499056375644
AHSA1	Metanephric_cells	diploid	chimp	C4955	-10.716440468996725	-0.0664337163498097	-20.357880415328125	-20.42431413167793	0.0642750629347852	0.9357249370652148
DAAM1	Metanephric_cells	diploid	chimp	C4955	-8.59930684995395	0.2501630066844988	-17.34687777592897	-17.09671476924447	0.2213261563158633	0.7786738436841367
SPTLC2	Metanephric_cells	diploid	chimp	C4955	-9.60001548178722	-0.0375264050961732	-18.895742554966425	-18.9332689600626	0.036831015184631	0.963168984815369
RIN3	Metanephric_cells	diploid	chimp	C4955	-10.266647146634252	0.2765694328393024	-19.80252659344139	-19.525957160602086	0.2416190392397968	0.7583809607602031
LGMN	Metanephric_cells	diploid	chimp	C4955	-10.26679589453717	-0.1015014649903385	-19.80271777269263	-19.90421923768297	0.0965201442480086	0.9034798557519916
ALKBH1	Metanephric_cells	diploid	chimp	C4955	-10.490113551018588	-0.0660568978955708	-20.084125760681022	-20.1501826585766	0.0639223980692658	0.9360776019307344
SNW1	Metanephric_cells	diploid	chimp	C4955	-9.516112991675998	-0.5074389613448282	-18.774532177853136	-19.281971139197964	0.3979645578149786	0.6020354421850214
ITPK1	Metanephric_cells	diploid	chimp	C4955	-10.885209346606928	0.1178735015585916	-20.55451623026012	-20.436642728701525	0.1111915216091482	0.8888084783908518
PPM1A	Metanephric_cells	diploid	chimp	C4955	-9.07893273184397	-0.3559987849340586	-18.11733561035466	-18.47333439528872	0.2995265286438068	0.7004734713561932
SIX4	Metanephric_cells	diploid	chimp	C4955	-9.815806840794542	0.0534699481300188	-19.200213817997927	-19.146743869867908	0.052065572222065	0.9479344277779348
CEP128	Metanephric_cells	diploid	chimp	C4955	-9.072747590339938	0.7171981770077203	-18.107729305479364	-17.390531128471643	0.5118820380379204	0.4881179619620796
ERH	Metanephric_cells	diploid	chimp	C4955	-10.680861085762226	-0.1361566742174674	-20.31560850244373	-20.4517651766612	0.1272941087355061	0.8727058912644938
HIF1A	Metanephric_cells	diploid	chimp	C4955	-7.967038170358223	-0.5437225252082705	-16.25215274132417	-16.79587526653244	0.4194170100631744	0.5805829899368257
SRSF5	Metanephric_cells	diploid	chimp	C4955	-8.762159579444113	-0.6958513888409038	-17.614281793826137	-18.31013318266704	0.5013502776016906	0.4986497223983094
EIF5	Metanephric_cells	diploid	chimp	C4955	-8.599475271911983	-0.564720877650874	-17.347157406162246	-17.91187828381312	0.4314811890808203	0.5685188109191797
DICER1	Metanephric_cells	diploid	chimp	C4955	-8.013955801822142	-0.5937435759264851	-16.336475753750975	-16.93021932967746	0.4477440021152455	0.5522559978847544
MTHFD1	Metanephric_cells	diploid	chimp	C4955	-9.592941017916903	0.2865224771248869	-18.88558350402467	-18.599061026899783	0.2491297990618692	0.7508702009381306
ZC3H14	Metanephric_cells	diploid	chimp	C4955	-8.789352909423624	-0.4712439141727031	-17.65835198727566	-18.12959590144836	0.3757746975571929	0.624225302442807
PCNX1	Metanephric_cells	diploid	chimp	C4955	-8.472729471158113	-0.1622961391564104	-17.134917590156917	-17.297213729313327	0.1498106071131706	0.8501893928868295
VRK1	Metanephric_cells	diploid	chimp	C4955	-9.769395987025216	0.2051011963288826	-19.135614440600783	-18.930513244271904	0.1854351187352029	0.8145648812647971
RPS6KA5	Metanephric_cells	diploid	chimp	C4955	-9.303072593720843	0.1901158807560462	-18.45964698353297	-18.269531102776927	0.1731366891541647	0.8268633108458353
PPP4R3A	Metanephric_cells	diploid	chimp	C4955	-9.135686592520017	-0.5111625431775232	-18.205079779129072	-18.716242322306595	0.4002021175963368	0.5997978824036633
PSMB5	Metanephric_cells	diploid	chimp	C4955	-10.773836765618626	-0.2109994337156778	-20.425472857435366	-20.636472291151044	0.1902254745562352	0.8097745254437647
YY1	Metanephric_cells	diploid	chimp	C4955	-8.995484918189184	-0.5405247779981864	-17.987005511769837	-18.527530289768023	0.4175574808592843	0.5824425191407157
ACIN1	Metanephric_cells	diploid	chimp	C4955	-8.294589999877443	-0.7986492523788834	-16.830509151201277	-17.62915840358016	0.5500636957641301	0.44993630423587
CCNB1IP1	Metanephric_cells	diploid	chimp	C4955	-10.3783662884685	0.0451632347395652	-19.944712529823857	-19.89954929508429	0.0441585574310113	0.9558414425689888
TRIP11	Metanephric_cells	diploid	chimp	C4955	-8.201313500997966	-0.609609832378041	-16.668269034103698	-17.27787886648174	0.4564370916462833	0.5435629083537167
APEX1	Metanephric_cells	diploid	chimp	C4955	-10.142397255940462	-0.3830646099492334	-19.641095232822924	-20.02415984277216	0.3182311511877542	0.6817688488122458
PABPN1	Metanephric_cells	diploid	chimp	C4955	-8.803275752730066	-0.654078613753697	-17.680851314670477	-18.33492992842417	0.4800791100821496	0.5199208899178505
EFS	Metanephric_cells	diploid	chimp	C4955	-9.951605680114977	-0.2994350302224866	-19.3864496799398	-19.68588471016228	0.2587631211594983	0.7412368788405017
ARHGAP5	Metanephric_cells	diploid	chimp	C4955	-7.736783194684762	-0.5543334889302614	-15.831147841505656	-16.38548133043592	0.4255449857462412	0.5744550142537588
SRP54	Metanephric_cells	diploid	chimp	C4955	-9.413357613769218	-0.470266304311174	-18.623928706148764	-19.09419501045993	0.3751641503558525	0.6248358496441475
CHD8	Metanephric_cells	diploid	chimp	C4955	-8.266874142495169	-0.7170346785003795	-16.78250604206362	-17.499540720564	0.5118022249552512	0.4881977750447488
PRORP	Metanephric_cells	diploid	chimp	C4955	-9.459775554926368	-0.0689555125376664	-18.69225529356413	-18.7612108061018	0.06663179766267	0.93336820233733
DCAF11	Metanephric_cells	diploid	chimp	C4955	-10.82807022772817	-0.1520952429774774	-20.488659722399444	-20.64075496537692	0.1410935279644383	0.8589064720355617
PSMA6	Metanephric_cells	diploid	chimp	C4955	-10.513547323217477	-0.0756238609318629	-20.11300490568797	-20.18862876661983	0.0728351160848712	0.9271648839151287
BRMS1L	Metanephric_cells	diploid	chimp	C4955	-9.872996857409683	-0.0633668691038841	-19.27915037889906	-19.34251724800294	0.0614009324818024	0.9385990675181975
SEC23A	Metanephric_cells	diploid	chimp	C4955	-8.926188622034715	-0.2361797327391919	-17.87758705750887	-18.11376679024806	0.210361262755367	0.789638737244633
GMPR2	Metanephric_cells	diploid	chimp	C4955	-10.762888847429712	-0.1343905170085654	-20.41263729092304	-20.5470278079316	0.1257514110120583	0.8742485889879417
PNN	Metanephric_cells	diploid	chimp	C4955	-7.941143592462538	-0.827234482802922	-16.20540149637123	-17.032635979174152	0.5627431428690822	0.4372568571309178
YLPM1	Metanephric_cells	diploid	chimp	C4955	-8.039774649801997	-0.7992107929202812	-16.382667633373615	-17.181878426293896	0.5503162823145737	0.4496837176854263
FCF1	Metanephric_cells	diploid	chimp	C4955	-10.41517213998482	-0.2774816296940373	-19.990940851400097	-20.26842248109413	0.2423105165372369	0.757689483462763
NEK9	Metanephric_cells	diploid	chimp	C4955	-9.07043713364247	-0.4271650045580806	-18.104138667235578	-18.53130367179366	0.3476440983505363	0.6523559016494638
IFT43	Metanephric_cells	diploid	chimp	C4955	-9.76114725743272	0.1275987785878633	-19.12408230615776	-18.99648352756989	0.1197935340118381	0.8802064659881619
AREL1	Metanephric_cells	diploid	chimp	C4955	-9.80165071100793	-0.295133491298671	-19.18056121997929	-19.47569471127796	0.255567794389149	0.744432205610851
MLH3	Metanephric_cells	diploid	chimp	C4955	-10.076613098315145	0.021705902565813	-19.5542193561818	-19.532513453615984	0.0214720246958818	0.9785279753041182
TTLL5	Metanephric_cells	diploid	chimp	C4955	-8.621696025296307	-0.0974102671877333	-17.383994472148103	-17.481404739335836	0.0928162579479836	0.9071837420520164
ABCD4	Metanephric_cells	diploid	chimp	C4955	-10.711388301816806	-0.2485981136127221	-20.351895274337927	-20.60049338795065	0.2201066610717464	0.7798933389282535
DLST	Metanephric_cells	diploid	chimp	C4955	-10.015401966718642	-0.3200855596841485	-19.472508445449886	-19.792594005134035	0.2739130893507693	0.7260869106492307
RBM25	Metanephric_cells	diploid	chimp	C4955	-8.031395442720003	-0.8392758384154321	-16.367693030439504	-17.206968868854936	0.5679767351702122	0.4320232648297878
ALDH6A1	Metanephric_cells	diploid	chimp	C4955	-10.511726267435275	-0.1854858371946762	-20.110765112420363	-20.29625094961504	0.1692993994515021	0.8307006005484978
NRDE2	Metanephric_cells	diploid	chimp	C4955	-9.496168810552312	-0.4049081822191488	-18.74548672909669	-19.150394911315843	0.3329619459993116	0.6670380540006883
ZNF410	Metanephric_cells	diploid	chimp	C4955	-9.92311936576577	-0.3210781336226844	-19.347727072889537	-19.66880520651222	0.274633426742191	0.725366573257809
MAX	Metanephric_cells	diploid	chimp	C4955	-9.358185839957216	-0.0610686286943824	-18.54208623063907	-18.60315485933345	0.0592413254790408	0.9407586745209592
KLC1	Metanephric_cells	diploid	chimp	C4955	-8.90668655232568	-0.6020032043066658	-17.846598636590056	-18.44860184089672	0.4522866453306375	0.5477133546693624
PCNX4	Metanephric_cells	diploid	chimp	C4955	-8.415578733021167	-0.418151187807105	-17.038034881194587	-17.456186069001692	0.3417373003928077	0.6582626996071923
ATG14	Metanephric_cells	diploid	chimp	C4955	-10.059358956461104	-0.1706571883824353	-19.531272053344555	-19.70192924172699	0.1568894479716867	0.8431105520283133
KTN1	Metanephric_cells	diploid	chimp	C4955	-7.592575279878903	-0.9867879880900644	-15.561400625029489	-16.54818861311955	0.6272278813848746	0.3727721186151254
DLGAP5	Metanephric_cells	diploid	chimp	C4955	-9.964669140581057	1.2523928935179924	-19.40414632850462	-18.151753434986627	0.7141799590104092	0.2858200409895909
ZBTB1	Metanephric_cells	diploid	chimp	C4955	-9.026905806280825	-0.3143469602979002	-18.036262998674527	-18.350609958972427	0.2697343889748227	0.7302656110251773
SGPP1	Metanephric_cells	diploid	chimp	C4955	-9.872531172294108	-0.1252517111686195	-19.27851058757667	-19.40376229874529	0.1177252037875573	0.8822747962124428
PLEKHG3	Metanephric_cells	diploid	chimp	C4955	-9.489897579522458	-0.0885809040112589	-18.73633521348254	-18.8249161174938	0.0847709379617199	0.91522906203828
NGDN	Metanephric_cells	diploid	chimp	C4955	-10.448694705853123	-0.2263271122217283	-20.03278020024957	-20.259107312471297	0.2025427990006497	0.7974572009993502
RAB2B	Metanephric_cells	diploid	chimp	C4955	-10.332593123316572	-0.2955891860903925	-19.886796106627177	-20.18238529271757	0.2559069509862192	0.7440930490137808
AJUBA	Metanephric_cells	diploid	chimp	C4955	-9.839263221027885	-0.1315655683062146	-19.23267849494308	-19.36424406324929	0.1232782119095133	0.8767217880904866
HEATR5A	Metanephric_cells	diploid	chimp	C4955	-9.421793725411248	-0.0998893671462397	-18.636382585957502	-18.736271953103746	0.0950624716806529	0.904937528319347
SNX6	Metanephric_cells	diploid	chimp	C4955	-9.513910941677818	-0.4258652921871758	-18.771329644955348	-19.197194937142523	0.3467956720793033	0.6532043279206967
EAPP	Metanephric_cells	diploid	chimp	C4955	-10.615480807382031	0.0489554920372369	-20.237187738233143	-20.188232246195906	0.0477764897161011	0.952223510283899
MIS18BP1	Metanephric_cells	diploid	chimp	C4955	-9.21522874747023	0.2199234261495915	-18.326836450596968	-18.106913024447376	0.19741974773027	0.8025802522697301
TEP1	Metanephric_cells	diploid	chimp	C4955	-10.528071320953302	-0.0560140486451209	-20.13084188359245	-20.186855932237567	0.0544741475600644	0.9455258524399358
ACTR10	Metanephric_cells	diploid	chimp	C4955	-10.273202699314869	-0.3247476983100127	-19.81094743836897	-20.135695136678983	0.2772903284869556	0.7227096715130444
DGLUCY	Metanephric_cells	diploid	chimp	C4955	-9.897773749751888	0.3718316130092773	-19.31312029482165	-18.941288681812377	0.3105296694157518	0.6894703305842482
UNC79	Metanephric_cells	diploid	chimp	C4955	-9.91050216613856	1.100823157830881	-19.330517673095752	-18.22969451526487	0.6674028089972164	0.3325971910027837
NUMB	Metanephric_cells	diploid	chimp	C4955	-9.087017808276997	-0.1580963462556646	-18.129879777856864	-18.28797612411253	0.1462324792980648	0.8537675207019352
MED6	Metanephric_cells	diploid	chimp	C4955	-10.27434242558353	-0.5205466787305256	-19.81241047166184	-20.332957150392367	0.4058043749459256	0.5941956250540744
EIF2S1	Metanephric_cells	diploid	chimp	C4955	-10.040356338974169	-0.3066989571883738	-19.50592186278345	-19.812620819971823	0.2641279034293093	0.7358720965706909
MDGA2	Metanephric_cells	diploid	chimp	C4955	-8.884850852714592	2.761338130594336	-17.81180060479833	-15.050462474203991	0.9367928676523232	0.0632071323476766
TMX1	Metanephric_cells	diploid	chimp	C4955	-10.183684832324422	-0.1927255460744135	-19.695123247615648	-19.88784879369006	0.1752917124916383	0.8247082875083617
FRMD6	Metanephric_cells	diploid	chimp	C4955	-9.746133332191295	0.625525219146265	-19.1030528109542	-18.47752759180793	0.4650196272171373	0.5349803727828627
PELI2	Metanephric_cells	diploid	chimp	C4955	-9.36700137530811	1.474416819766077	-18.555209262378423	-17.08079244261235	0.7710878148119297	0.2289121851880704
ARMH4	Metanephric_cells	diploid	chimp	C4955	-9.512123580155492	0.0839524972856367	-18.76872940880812	-18.68477691152248	0.080525067387172	0.919474932612828
SYT16	Metanephric_cells	diploid	chimp	C4955	-10.982362123331926	0.7795584477686823	-20.6648051859489	-19.88524673818021	0.5413915338037201	0.4586084661962799
SLC38A6	Metanephric_cells	diploid	chimp	C4955	-9.700073481441006	0.4216172486076814	-19.038221967475245	-18.616604718867563	0.3440149294517924	0.6559850705482078
NAA30	Metanephric_cells	diploid	chimp	C4955	-10.583242112634563	-0.3556660535426488	-20.19816489850597	-20.553830952048617	0.2992934203519642	0.7007065796480357
DCAF5	Metanephric_cells	diploid	chimp	C4955	-9.092392234064388	-0.3503051232646648	-18.13821017788717	-18.48851530115184	0.2955268942118246	0.7044731057881753
WDR89	Metanephric_cells	diploid	chimp	C4955	-10.771146076054062	0.0945364754508124	-20.42232073589153	-20.32778426044072	0.0902054511455154	0.9097945488544844
STON2	Metanephric_cells	diploid	chimp	C4955	-9.113790701138036	1.0082869606014673	-18.17131352922157	-17.163026568620108	0.6351565642604737	0.3648434357395262
EFCAB11	Metanephric_cells	diploid	chimp	C4955	-9.508955983591528	0.3173827299768774	-18.76411945495358	-18.446736724976702	0.2719479455504129	0.7280520544495872
JDP2	Metanephric_cells	diploid	chimp	C4955	-10.816398847899116	0.2380532163452642	-20.47511738317836	-20.237064166833093	0.21183925305671	0.7881607469432901
WARS1	Metanephric_cells	diploid	chimp	C4955	-9.862158835878178	0.2705721281113078	-19.264247691297623	-18.99367556318632	0.2370571316165516	0.7629428683834483
WDR20	Metanephric_cells	diploid	chimp	C4955	-9.467602733100806	-0.4167378689891414	-18.70372904308518	-19.12046691207432	0.3408063075924364	0.6591936924075635
MIA2	Metanephric_cells	diploid	chimp	C4955	-9.66569532597184	-0.1084267684924249	-18.98952251106608	-19.097949279558502	0.1027554010142187	0.8972445989857811
AKAP6	Metanephric_cells	diploid	chimp	C4955	-10.64260761900843	0.4605572551585731	-20.26984186020416	-19.809284605045583	0.3690680425619593	0.6309319574380406
NPAS3	Metanephric_cells	diploid	chimp	C4955	-8.354995868662453	1.3344645030785267	-16.934531799750367	-15.60006729667184	0.7367008664132	0.2632991335868
FAM177A1	Metanephric_cells	diploid	chimp	C4955	-10.106469632935834	-0.2165841189367335	-19.59376913432013	-19.810353253256864	0.1947352059446981	0.8052647940553018
MBIP	Metanephric_cells	diploid	chimp	C4955	-10.26593611800426	-0.1553298860839582	-19.801612670317628	-19.956942556401582	0.1438672953710353	0.8561327046289646
MIPOL1	Metanephric_cells	diploid	chimp	C4955	-8.231395369894308	0.3175970148221161	-16.720805617162974	-16.403208602340857	0.272103939358075	0.727896060641925
NUBPL	Metanephric_cells	diploid	chimp	C4955	-9.428918208635295	0.1046079210729971	-18.64688769522183	-18.542279774148835	0.0993224099303272	0.9006775900696727
SAV1	Metanephric_cells	diploid	chimp	C4955	-9.849726061960128	-0.1053878204216261	-19.247119620161563	-19.35250744058319	0.1000245739519253	0.8999754260480747
PPP2R5E	Metanephric_cells	diploid	chimp	C4955	-8.398596551887968	-0.6487451439977258	-17.009104867791685	-17.65785001178941	0.4772987197673369	0.522701280232663
MIDEAS	Metanephric_cells	diploid	chimp	C4955	-8.956384701747645	-0.1062301353009722	-17.92539928082038	-18.03162941612135	0.1007823174702101	0.8992176825297897
MMP14	Metanephric_cells	diploid	chimp	C4955	-9.99233324883268	0.1714044103041772	-19.44149528823513	-19.27009087793096	0.1575192033458021	0.8424807966541978
FBXO33	Metanephric_cells	diploid	chimp	C4955	-9.906992874417716	0.0926685440580497	-19.325724762482203	-19.23305621842416	0.0885044291451445	0.9114955708548554
LRFN5	Metanephric_cells	diploid	chimp	C4955	-6.868518645719409	0.8949308070141893	-14.136316162138645	-13.241385355124455	0.591364127601215	0.4086358723987849
GTF2A1	Metanephric_cells	diploid	chimp	C4955	-9.710107042466973	-0.2540965867997506	-19.05238520754577	-19.30648179434553	0.2243831159241747	0.7756168840758252
KLHDC2	Metanephric_cells	diploid	chimp	C4955	-10.31263902964464	-0.1952459990544674	-19.861400846598336	-20.056646845652804	0.1773677335967481	0.8226322664032518
NEMF	Metanephric_cells	diploid	chimp	C4955	-8.79902374582798	-0.6216395230556309	-17.673984692354004	-18.295624215409635	0.4629368121014106	0.5370631878985894
ARF6	Metanephric_cells	diploid	chimp	C4955	-9.942707160774788	-0.179237318851694	-19.37437316349364	-19.55361048234533	0.164092500751925	0.835907499248075
TTC8	Metanephric_cells	diploid	chimp	C4955	-10.248768044077751	0.2717383598883458	-19.77951110508444	-19.507772745196093	0.2379463811973768	0.7620536188026231
DACT1	Metanephric_cells	diploid	chimp	C4955	-9.974128774960784	0.3257957523847565	-19.41693702788869	-19.09114127550393	0.2780473705232504	0.7219526294767494
METTL3	Metanephric_cells	diploid	chimp	C4955	-10.412620599902336	-0.2598173979084315	-19.987745934870645	-20.24756333277908	0.2288076057085878	0.7711923942914122
SALL2	Metanephric_cells	diploid	chimp	C4955	-10.099713340886044	0.2369507501702372	-19.584836892668285	-19.347886142498048	0.2109698533388881	0.7890301466611117
TTC7B	Metanephric_cells	diploid	chimp	C4955	-9.44483279963604	-0.0520531641186038	-18.6703126540818	-18.7223658182004	0.0507216020480023	0.9492783979519976
CPSF2	Metanephric_cells	diploid	chimp	C4955	-9.431518027287618	-0.3951701179947556	-18.650718305941748	-19.045888423936503	0.3264345561008744	0.6735654438991258
CLMN	Metanephric_cells	diploid	chimp	C4955	-9.46579814412222	0.3316694173852568	-18.70108494400812	-18.36941552662286	0.2822754491007492	0.7177245508992507
MAPK1IP1L	Metanephric_cells	diploid	chimp	C4955	-8.817964862275288	-0.5287782633475935	-17.704541660972367	-18.23331992431996	0.4106754705896547	0.5893245294103453
STXBP6	Metanephric_cells	diploid	chimp	C4955	-9.76985736096648	1.3381657076115268	-19.13625901236859	-17.798093304757064	0.7376735891266712	0.2623264108733288
FOS	Metanephric_cells	diploid	chimp	C4955	-8.167055068136673	0.46643704506954	-16.608190377399847	-16.141753332330307	0.3727669049964033	0.6272330950035967
TMED10	Metanephric_cells	diploid	chimp	C4955	-9.210853779697526	-0.5130200226648044	-18.320176590380875	-18.83319661304568	0.4013151957794385	0.5986848042205615
GPHN	Metanephric_cells	diploid	chimp	C4955	-7.479213380642553	0.0489305685270443	-15.34606835590778	-15.297137787380734	0.0477527566679827	0.9522472433320172
RALGAPA1	Metanephric_cells	diploid	chimp	C4955	-8.552444710120419	-0.4668259641484659	-17.268824900457858	-17.735650864606324	0.3730108004831057	0.6269891995168944
WDR25	Metanephric_cells	diploid	chimp	C4955	-10.6032231876495	0.4939747827940621	-20.22237823352548	-19.728403450731417	0.3898038296608427	0.6101961703391573
FBXO34	Metanephric_cells	diploid	chimp	C4955	-9.460950267843328	-0.1650308180648032	-18.69397816747417	-18.859008985538978	0.1521324259525622	0.8478675740474376
PACS2	Metanephric_cells	diploid	chimp	C4955	-9.961268373580866	-0.2829020026201335	-19.39954311485713	-19.68244511747727	0.2464063655570681	0.7535936344429318
KLHL28	Metanephric_cells	diploid	chimp	C4955	-10.287252338715202	-0.1424002175153838	-19.828962150552336	-19.97136236806772	0.1327259112617103	0.8672740887382898
SOCS4	Metanephric_cells	diploid	chimp	C4955	-10.094479290018048	-0.2454121044543847	-19.57791009108863	-19.82332219554301	0.2176179513305497	0.7823820486694503
GPR137C	Metanephric_cells	diploid	chimp	C4955	-9.807514123471616	0.5827416624687238	-19.18870671619501	-18.605965053726287	0.4416345833965928	0.5583654166034072
RAD51B	Metanephric_cells	diploid	chimp	C4955	-7.254918085869247	-0.1449594819325099	-14.911499121493954	-15.056458603426464	0.1349426571475369	0.865057342852463
TRAPPC6B	Metanephric_cells	diploid	chimp	C4955	-10.273838248957508	-0.2439267545984194	-19.811763310903547	-20.055690065501967	0.2164549767690191	0.7835450232309809
MTA1	Metanephric_cells	diploid	chimp	C4955	-9.77807343952353	-0.597969124538988	-19.14772943230366	-19.745698556842648	0.4500726632804727	0.5499273367195273
SLC25A21	Metanephric_cells	diploid	chimp	C4955	-8.334392602267057	0.6855240721564897	-16.899143928493288	-16.2136198563368	0.496173880866344	0.503826119133656
SETD3	Metanephric_cells	diploid	chimp	C4955	-9.232292826310918	-0.3480443379043159	-18.352771355582178	-18.700815693486494	0.2939324300359949	0.7060675699640051
PRKD1	Metanephric_cells	diploid	chimp	C4955	-8.75808887050677	0.6488337170752378	-17.607670387401676	-16.958836670326438	0.4773450149780618	0.5226549850219382
BRF1	Metanephric_cells	diploid	chimp	C4955	-10.288919519368427	-0.2723511146353736	-19.8310968940338	-20.10344800866917	0.2384131901354854	0.7615868098645145
FLRT2	Metanephric_cells	diploid	chimp	C4955	-8.189249748285722	0.7589775484542666	-16.64714306981369	-15.888165521359424	0.5318551621946561	0.468144837805344
PRPF39	Metanephric_cells	diploid	chimp	C4955	-9.474379439993967	-0.5504655343212015	-18.7136517912254	-19.264117325546607	0.4233187170486392	0.5766812829513608
ZFP36L1	Metanephric_cells	diploid	chimp	C4955	-8.661362154031359	-0.2007458481762115	-17.44947600456532	-17.65022185274153	0.1818796680919538	0.8181203319080461
FANCM	Metanephric_cells	diploid	chimp	C4955	-10.47166117806703	0.220202031647684	-20.06129863145308	-19.8410965998054	0.1976433198555549	0.802356680144445
EVL	Metanephric_cells	diploid	chimp	C4955	-8.926540996188239	0.2971141075735952	-17.878146186552566	-17.58103207897897	0.2570407697501526	0.7429592302498473
TECPR2	Metanephric_cells	diploid	chimp	C4955	-9.949151810740856	-0.0290580528377724	-19.38312121978552	-19.41217927262329	0.0286399273789471	0.9713600726210528
STRN3	Metanephric_cells	diploid	chimp	C4955	-8.394102146064334	-0.5394181069040692	-17.00143756198701	-17.54085566889108	0.4169125517629937	0.5830874482370063
GMFB	Metanephric_cells	diploid	chimp	C4955	-10.01011666391015	-0.3027117839862825	-19.46541355305163	-19.76812533703791	0.2611879968621301	0.7388120031378699
DYNC1H1	Metanephric_cells	diploid	chimp	C4955	-7.28387854124098	-0.6075556398024045	-14.9682458528086	-15.575801492611005	0.4553193611317306	0.5446806388682693
SLC25A29	Metanephric_cells	diploid	chimp	C4955	-10.75673472483037	0.0605094857125685	-20.405410232939687	-20.34490074722712	0.0587151597813817	0.9412848402186182
SIPA1L1	Metanephric_cells	diploid	chimp	C4955	-8.041823803983768	-0.0209830105718823	-16.38632730329687	-16.407310313868752	0.0207643989190083	0.9792356010809916
ERO1A	Metanephric_cells	diploid	chimp	C4955	-9.783738508724191	-0.1490019071850277	-19.155629558644364	-19.30463146582939	0.1384325282711911	0.8615674717288089
STYX	Metanephric_cells	diploid	chimp	C4955	-10.21391660187017	-0.2655342515098126	-19.734440705717567	-19.99997495722738	0.2332038214909972	0.766796178509003
WDHD1	Metanephric_cells	diploid	chimp	C4955	-9.576608038164046	0.4469226088689879	-18.86208606857849	-18.415163459709504	0.3604065947835184	0.6395934052164817
BAZ1A	Metanephric_cells	diploid	chimp	C4955	-8.78196154404197	-0.0351319896531094	-17.646389815972295	-17.681521805625405	0.0345220252557003	0.9654779747442996
CALM1	Metanephric_cells	diploid	chimp	C4955	-8.28655872035117	-0.0830621414347092	-16.816616974233394	-16.899679115668103	0.079706042943642	0.920293957056358
TOGARAM1	Metanephric_cells	diploid	chimp	C4955	-9.999156665931382	0.1161822760529994	-19.450681030626093	-19.334498754573094	0.1096870742195991	0.890312925780401
CDC42BPB	Metanephric_cells	diploid	chimp	C4955	-8.592476076662997	-0.7273926746013296	-17.335531296163897	-18.062923970765222	0.516832876891749	0.4831671231082511
CCDC85C	Metanephric_cells	diploid	chimp	C4955	-9.837374903872	-0.0121630627331832	-19.230069560212243	-19.242232622945423	0.0120893916767196	0.9879106083232804
LIN52	Metanephric_cells	diploid	chimp	C4955	-9.770713981576415	0.112306435517734	-19.13745564448717	-19.02514920896944	0.1062296674422577	0.8937703325577424
NYNRIN	Metanephric_cells	diploid	chimp	C4955	-9.481233426601104	-0.1250109348872249	-18.72367718850526	-18.848688123392485	0.1175127473667501	0.88248725263325
SYNJ2BP	Metanephric_cells	diploid	chimp	C4955	-9.79175142946977	-0.4223350659074434	-19.16679151516694	-19.58912658107438	0.3444856379222644	0.6555143620777356
AP1G2	Metanephric_cells	diploid	chimp	C4955	-10.93050757570572	-0.1050935518377897	-20.606203479332272	-20.711297031170066	0.0997597004877564	0.9002402995122436
ENSG00000237356	Metanephric_cells	diploid	chimp	C4955	-8.311345434708649	0.787343987055504	-16.859445304307087	-16.072101317251583	0.5449481848459475	0.4550518151540524
CHMP4A	Metanephric_cells	diploid	chimp	C4955	-11.3551704075264	-0.229702002515399	-21.06831666521489	-21.29801866773029	0.205229593199899	0.7947704068001009
FNTB	Metanephric_cells	diploid	chimp	C4955	-10.31695792269864	-0.1188357680912624	-19.866905028133573	-19.985740796224835	0.1120463808946539	0.887953619105346
PSMA3-AS1	Metanephric_cells	diploid	chimp	C4955	-9.358896152863393	-0.5370519622728089	-18.543144268125456	-19.080196230398265	0.415531248991175	0.584468751008825
CHURC1	Metanephric_cells	diploid	chimp	C4955	-9.817152866376937	-0.3458217723643351	-19.20208012460557	-19.547901896969904	0.2923614033779513	0.7076385966220486
ENSG00000258526	Metanephric_cells	diploid	chimp	C4955	-7.513107407998747	2.1793658764382275	-15.410753389876524	-13.231387513438298	0.8868867643289903	0.1131132356710096
LRFN5-DT	Metanephric_cells	diploid	chimp	C4955	-9.72310204157001	0.1609587534366347	-19.070695117464293	-18.90973636402766	0.1486728152963429	0.851327184703657
LINC00648	Metanephric_cells	diploid	chimp	C4955	-10.817571001325804	0.387943909847337	-20.476478820632096	-20.088534910784755	0.3215496034167955	0.6784503965832045
ENSG00000286123	Metanephric_cells	diploid	chimp	C4955	-10.592815915240598	1.4698682968945285	-20.20977776694463	-18.7399094700501	0.7700442309186524	0.2299557690813476
AQR	Metanephric_cells	diploid	chimp	C4955	-8.640041674437537	-0.5497158900320009	-17.414323777598064	-17.964039667630065	0.4228862491398896	0.5771137508601104
SNX1	Metanephric_cells	diploid	chimp	C4955	-9.580093685806515	-0.324446204007284	-18.86710573071407	-19.19155193472136	0.2770724027884399	0.7229275972115601
PIAS1	Metanephric_cells	diploid	chimp	C4955	-8.496676252193419	-0.4217029372102736	-17.175294085844023	-17.596997023054296	0.3440711374875805	0.6559288625124196
PSMA4	Metanephric_cells	diploid	chimp	C4955	-10.665733056171048	-0.260510265393556	-20.29754859653703	-20.558058861930583	0.2293417547747387	0.7706582452252613
ATOSA	Metanephric_cells	diploid	chimp	C4955	-9.48893221341231	0.0323173589424071	-18.734925683164025	-18.70260832422161	0.0318007333781719	0.9681992666218282
BTBD1	Metanephric_cells	diploid	chimp	C4955	-10.207435960899955	-0.3675596253390765	-19.72602971999093	-20.09358934533001	0.3075779603211238	0.6924220396788762
MYO9A	Metanephric_cells	diploid	chimp	C4955	-7.941663717416079	-0.6049805931960427	-16.206342037868662	-16.811322631064705	0.4539149756981137	0.5460850243018863
NEO1	Metanephric_cells	diploid	chimp	C4955	-8.245598755931363	-0.3128889900770524	-16.74554042768738	-17.058429417764433	0.268668906928831	0.731331093071169
PKM	Metanephric_cells	diploid	chimp	C4955	-8.542750370309667	0.3087466807939413	-17.252616490768453	-16.94386980997451	0.2656332243255631	0.7343667756744368
TP53BP1	Metanephric_cells	diploid	chimp	C4955	-8.290553363311881	-0.3680557538642688	-16.823528556831302	-17.19158431069557	0.3079214054429747	0.6920785945570251
MEF2A	Metanephric_cells	diploid	chimp	C4955	-8.476454729255558	-0.1376230765804571	-17.141207193278266	-17.278830269858723	0.128572908869728	0.871427091130272
RORA	Metanephric_cells	diploid	chimp	C4955	-7.613532127995632	0.7433456143152615	-15.600891823372258	-14.857546209056997	0.524479656399806	0.4755203436001941
NEDD4	Metanephric_cells	diploid	chimp	C4955	-9.434905022465989	-0.1274173306588437	-18.655706473510783	-18.783123804169627	0.1196338078809253	0.8803661921190746
MAPK6	Metanephric_cells	diploid	chimp	C4955	-9.469638261558917	-0.4032248287901261	-18.70671063753032	-19.109935466320444	0.331838139587508	0.6681618604124919
GNB5	Metanephric_cells	diploid	chimp	C4955	-10.583640656705288	0.0360148894801639	-20.198648737310418	-20.162633847830254	0.0353740694024639	0.9646259305975362
RAB27A	Metanephric_cells	diploid	chimp	C4955	-10.46575736068414	0.2836765806207352	-20.05397894327136	-19.770302362650625	0.2469898565988658	0.7530101434011343
PDE8A	Metanephric_cells	diploid	chimp	C4955	-9.75109314906678	0.5262401667195463	-19.11000546634541	-18.583765299625863	0.4091778081867723	0.5908221918132277
DPP8	Metanephric_cells	diploid	chimp	C4955	-9.343584546055194	-0.464193553030313	-18.520311916298976	-18.98450546932929	0.371358132847365	0.628641867152635
SLC24A1	Metanephric_cells	diploid	chimp	C4955	-9.86307184888723	-0.1785794359832415	-19.265504137691845	-19.444083573675087	0.1635423905943757	0.8364576094056243
HACD3	Metanephric_cells	diploid	chimp	C4955	-8.550253594869837	-0.2572091617500014	-17.265163323755914	-17.522372485505915	0.226793528367814	0.7732064716321859
AP4E1	Metanephric_cells	diploid	chimp	C4955	-9.965891076480164	-0.1419214593073015	-19.405799682453576	-19.54772114176088	0.1323105972635098	0.8676894027364902
ZFAND6	Metanephric_cells	diploid	chimp	C4955	-8.885444810210991	-0.3298077083235711	-17.812748572401215	-18.142556280724783	0.2809380102258018	0.7190619897741982
PDCD7	Metanephric_cells	diploid	chimp	C4955	-10.396995154637573	-0.1674687001317351	-19.96814855596899	-20.135617256100726	0.1541969096001529	0.8458030903998471
SPG21	Metanephric_cells	diploid	chimp	C4955	-10.864115988030832	-0.2496443880472192	-20.530290289938712	-20.77993467798593	0.2209222168119428	0.7790777831880572
TRPM7	Metanephric_cells	diploid	chimp	C4955	-8.759602737907388	-0.5898373241498439	-17.610129557267207	-18.19996688141705	0.4455825322680851	0.5544174677319149
TYRO3	Metanephric_cells	diploid	chimp	C4955	-10.82435847407032	0.3481685678247324	-20.48435628553793	-20.1361877177132	0.2940201393058496	0.7059798606941504
SNAP23	Metanephric_cells	diploid	chimp	C4955	-9.76188626977603	-0.4901419283879704	-19.12511610635394	-19.61525803474191	0.3874605487221594	0.6125394512778406
AAGAB	Metanephric_cells	diploid	chimp	C4955	-10.319533367367502	0.0604289716065124	-19.87018528771835	-19.80975631611184	0.0586393700228959	0.941360629977104
HERC1	Metanephric_cells	diploid	chimp	C4955	-7.905979902500692	-0.4918062168677295	-16.141673906101236	-16.633480122968965	0.3884791432216602	0.6115208567783398
TRIP4	Metanephric_cells	diploid	chimp	C4955	-10.419814304678273	-0.2286026703458503	-19.99674979237835	-20.2253524627242	0.20435539609584	0.7956446039041599
MTFMT	Metanephric_cells	diploid	chimp	C4955	-10.78854123211767	0.1000203452406686	-20.44267025613913	-20.34264991089847	0.0951809909118085	0.9048190090881916
RAB11A	Metanephric_cells	diploid	chimp	C4955	-10.113422050341857	-0.3195686078208127	-19.60294994692263	-19.922518554743444	0.273537640333192	0.7264623596668079
TTC23	Metanephric_cells	diploid	chimp	C4955	-10.25894155972871	0.050364689912378	-19.792616128853325	-19.742251438940947	0.0491174160262938	0.9508825839737064
CD276	Metanephric_cells	diploid	chimp	C4955	-10.082453616542413	0.1788398352181381	-19.561971836435088	-19.38313200121695	0.1637601751591907	0.8362398248408093
EHD4	Metanephric_cells	diploid	chimp	C4955	-9.917265980039328	0.2455131666249386	-19.33974772109208	-19.094234554467143	0.2176970165632714	0.7823029834367287
TMEM87A	Metanephric_cells	diploid	chimp	C4955	-8.942531465371204	-0.3497192011442074	-17.90348964335482	-18.253208844499028	0.29511400688778	0.70488599311222
ZNF106	Metanephric_cells	diploid	chimp	C4955	-8.900388778091576	-0.4044809653649821	-17.83657331832845	-18.24105428369344	0.3326769152196307	0.6673230847803693
CEP152	Metanephric_cells	diploid	chimp	C4955	-9.854587451080995	0.5924139054793509	-19.253821076020188	-18.66140717054084	0.4470091952183609	0.552990804781639
DTWD1	Metanephric_cells	diploid	chimp	C4955	-10.218523444115943	-0.1654814955188861	-19.74041401233529	-19.90589550785417	0.1525144546599046	0.8474855453400952
ENTREP2	Metanephric_cells	diploid	chimp	C4955	-9.89075002795105	1.303728580704984	-19.30350457030167	-17.999775989596685	0.7284824716919932	0.2715175283080068
GABPB1	Metanephric_cells	diploid	chimp	C4955	-9.716823824714371	0.3013730737862587	-19.06185387374536	-18.760480799959097	0.2601982793729904	0.7398017206270098
TJP1	Metanephric_cells	diploid	chimp	C4955	-6.950982593522419	-0.1076984925975797	-14.304571696771989	-14.412270189369568	0.1021017214003363	0.8978982785996636
DMXL2	Metanephric_cells	diploid	chimp	C4955	-9.36344118056675	0.1189784532991425	-18.54991156954836	-18.43093311624921	0.1121730697028595	0.8878269302971404
EIF3J	Metanephric_cells	diploid	chimp	C4955	-9.446798509652345	-0.4945775879649439	-18.67320206336937	-19.16777965133432	0.3901715482251146	0.6098284517748854
SPG11	Metanephric_cells	diploid	chimp	C4955	-8.926103222806228	-0.4643041239610816	-17.877451546234614	-18.34175567019569	0.3714276385210118	0.6285723614789882
MYEF2	Metanephric_cells	diploid	chimp	C4955	-9.568127097516063	0.2863312922081071	-18.849861298236863	-18.56353000602876	0.2489862302813352	0.7510137697186648
UBE3A	Metanephric_cells	diploid	chimp	C4955	-8.48717884169925	-0.7185124385414348	-17.159296004158897	-17.87780844270033	0.5125231313248397	0.4874768686751602
MESD	Metanephric_cells	diploid	chimp	C4955	-9.886685697782337	-0.460547830068478	-19.29793528962298	-19.75848311969146	0.369062095943393	0.630937904056607
RCN2	Metanephric_cells	diploid	chimp	C4955	-9.629362568186636	-0.3250987758375778	-18.9377652602191	-19.26286403605668	0.2775440110778436	0.7224559889221563
EMC4	Metanephric_cells	diploid	chimp	C4955	-10.92460005063043	-0.222776148456571	-20.59948890756088	-20.82226505601745	0.199706023713332	0.800293976286668
HERC2	Metanephric_cells	diploid	chimp	C4955	-9.11576802319824	-0.4468330466910402	-18.174367240930128	-18.621200287621168	0.3603493088398576	0.6396506911601424
SNRPN	Metanephric_cells	diploid	chimp	C4955	-10.523738842869358	0.4262125139980809	-20.12552611638924	-19.69931360239116	0.3470224394973599	0.6529775605026401
EIF2AK4	Metanephric_cells	diploid	chimp	C4955	-9.36259394834316	-0.3061137987324294	-18.5486504387518	-18.854764237484225	0.2636971756397936	0.7363028243602063
MYO5C	Metanephric_cells	diploid	chimp	C4955	-9.234645391551531	0.1993595397030319	-18.35634177342689	-18.156982233723863	0.1807447144275762	0.8192552855724239
CGNL1	Metanephric_cells	diploid	chimp	C4955	-8.689792672522639	0.6429021658571052	-17.496191858565282	-16.853289692708177	0.4742356475955274	0.5257643524044725
TMOD2	Metanephric_cells	diploid	chimp	C4955	-10.755220613488484	0.37056769501622	-20.40363083931265	-20.03306314429643	0.3096576845166276	0.6903423154833725
TTBK2	Metanephric_cells	diploid	chimp	C4955	-9.495861903871669	0.0568869963773401	-18.74503907054112	-18.68815207416378	0.0552991820503204	0.9447008179496796
CCDC32	Metanephric_cells	diploid	chimp	C4955	-9.78984706453777	-0.1379580738613412	-19.164140053134307	-19.30209812699565	0.1288647856840462	0.8711352143159538
INO80	Metanephric_cells	diploid	chimp	C4955	-8.821519667830195	-0.5105045987718954	-17.710267497097387	-18.22077209586928	0.39980735408312	0.6001926459168799
ICE2	Metanephric_cells	diploid	chimp	C4955	-9.267341595229752	-0.4209654691722413	-18.405834940332912	-18.82680040950516	0.3435872325059574	0.6564127674940425
ALDH1A2	Metanephric_cells	diploid	chimp	C4955	-9.9789789785541	1.7892527752111995	-19.42348735037561	-17.634234575164406	0.8329150269331517	0.1670849730668483
MINDY2	Metanephric_cells	diploid	chimp	C4955	-9.188992546787324	-0.2607166527157715	-18.286833495165844	-18.547550147881616	0.2295007924540691	0.7704992075459309
IVD	Metanephric_cells	diploid	chimp	C4955	-10.477153284804022	-0.3196388206197724	-20.06810083230075	-20.387739652920523	0.2735886454981745	0.7264113545018255
CLN6	Metanephric_cells	diploid	chimp	C4955	-10.85783302232108	-0.1685703331056594	-20.523054894082904	-20.691625227188563	0.1551281611311075	0.8448718388688925
ARPP19	Metanephric_cells	diploid	chimp	C4955	-9.239119914343686	-0.4098888022715102	-18.363129187096696	-18.773017989368206	0.3362759493602056	0.6637240506397943
VPS13C	Metanephric_cells	diploid	chimp	C4955	-8.402866115952515	-0.3571594963012287	-17.016384392764238	-17.373543889065466	0.3003391044901716	0.6996608955098282
CHSY1	Metanephric_cells	diploid	chimp	C4955	-9.51963134055628	0.3847951156204984	-18.77964679541319	-18.39485167979269	0.3194099358062113	0.6805900641937886
SNRPA1	Metanephric_cells	diploid	chimp	C4955	-10.684248587834324	-0.2622515741801195	-20.31964546271056	-20.58189703689068	0.230682541048338	0.7693174589516619
MEIS2	Metanephric_cells	diploid	chimp	C4955	-7.070788968030588	0.0101867767814827	-14.54629351085196	-14.536106734070476	0.0101350673041378	0.9898649326958624
DPH6	Metanephric_cells	diploid	chimp	C4955	-8.906878179837552	0.6145062529728449	-17.8469035452656	-17.232397292292756	0.4590920989446437	0.5409079010553564
KATNBL1	Metanephric_cells	diploid	chimp	C4955	-9.293758090336924	-0.2969837925798834	-18.44564671238334	-18.742630504963223	0.2569439447139946	0.7430560552860054
MTHFS	Metanephric_cells	diploid	chimp	C4955	-10.43507891461785	-0.0970187388816513	-20.0158168822186	-20.11283562110025	0.092461000291977	0.907538999708023
ABHD17C	Metanephric_cells	diploid	chimp	C4955	-10.57701299127461	0.2358889602378049	-20.190598003526148	-19.954709043288343	0.210131624139867	0.789868375860133
IREB2	Metanephric_cells	diploid	chimp	C4955	-8.556433351456759	-0.6723308915420283	-17.275487554112186	-17.947818445654214	0.489482770418288	0.510517229581712
ALPK3	Metanephric_cells	diploid	chimp	C4955	-11.12411130647622	0.6100726298330451	-20.82191190289529	-20.21183927306225	0.4566885929753276	0.5433114070246724
MAP2K5	Metanephric_cells	diploid	chimp	C4955	-8.948482829872251	-0.0227255950502999	-17.912907334964324	-17.935632930014624	0.0224693137676611	0.9775306862323389
CTDSPL2	Metanephric_cells	diploid	chimp	C4955	-8.932856175149084	-0.3634470045809443	-17.888162049601732	-18.25160905418268	0.304724427339836	0.6952755726601638
SLTM	Metanephric_cells	diploid	chimp	C4955	-8.359332219633885	-0.845058838268578	-16.94196769028208	-17.78702652855066	0.5704679154569362	0.4295320845430638
THBS1	Metanephric_cells	diploid	chimp	C4955	-6.783529011215571	0.7209016361357677	-13.961306728155511	-13.240405092019746	0.5136864196705497	0.4863135803294502
NUSAP1	Metanephric_cells	diploid	chimp	C4955	-10.402773396487122	0.4787106896525337	-19.975402006034457	-19.496691316381924	0.380418289834491	0.619581710165509
KIF23	Metanephric_cells	diploid	chimp	C4955	-9.04349415315101	1.3046622714001188	-18.06217843344002	-16.757516162039902	0.7287358667670198	0.2712641332329802
KNL1	Metanephric_cells	diploid	chimp	C4955	-9.828867330447377	0.8997424987407783	-19.21830538871384	-18.318562889973062	0.5933256345797127	0.4066743654202873
RTF1	Metanephric_cells	diploid	chimp	C4955	-8.81994086575292	-0.6845982766968213	-17.707724822238742	-18.392323098935563	0.4957072249521552	0.5042927750478448
PARP6	Metanephric_cells	diploid	chimp	C4955	-9.896314542668636	-0.2620862251805568	-19.31112350172205	-19.573209726902608	0.2305553246588927	0.7694446753411072
LRRC49	Metanephric_cells	diploid	chimp	C4955	-10.2064237708861	0.5240527790876328	-19.724715182806303	-19.20066240371867	0.4078840365575651	0.5921159634424349
TUBGCP4	Metanephric_cells	diploid	chimp	C4955	-9.92715251251937	-0.3077881936025441	-19.35322058534232	-19.661008778944865	0.2649290057389576	0.7350709942610423
UACA	Metanephric_cells	diploid	chimp	C4955	-8.839290021218213	0.3257480887697889	-17.738848139330724	-17.413100050560935	0.2780129588310078	0.7219870411689923
SMAD6	Metanephric_cells	diploid	chimp	C4955	-9.872732616864882	0.4076439306298275	-19.278787352437472	-18.871143421807645	0.3347843004072287	0.6652156995927715
ADAM10	Metanephric_cells	diploid	chimp	C4955	-8.318582317656773	-0.2308648893270124	-16.87192366503728	-17.10278855436429	0.2061532840461832	0.7938467159538167
SEMA6D	Metanephric_cells	diploid	chimp	C4955	-7.16706248851078	1.090572566715581	-14.738195723552494	-13.647623156836913	0.6639759575659383	0.3360240424340617
RSL24D1	Metanephric_cells	diploid	chimp	C4955	-10.194686466359546	-0.1178506816060718	-19.70945504561616	-19.82730572722223	0.1111712388104468	0.8888287611895531
USP8	Metanephric_cells	diploid	chimp	C4955	-9.55228447800295	-0.4558812214765702	-18.82698176771032	-19.28286298918689	0.3661108749585442	0.6338891250414558
SECISBP2L	Metanephric_cells	diploid	chimp	C4955	-8.59667958782762	-0.5076114314085345	-17.34251491815255	-17.850126349561084	0.3980683819525105	0.6019316180474896
TMOD3	Metanephric_cells	diploid	chimp	C4955	-9.426602574287717	-0.3127809042797089	-18.64347452565955	-18.95625542993925	0.2685898561524582	0.7314101438475418
SPPL2A	Metanephric_cells	diploid	chimp	C4955	-9.885435314441322	-0.088134843848529	-19.296221163768408	-19.384356007616937	0.0843625996724207	0.9156374003275792
GLCE	Metanephric_cells	diploid	chimp	C4955	-9.60372645365148	0.3849920974507554	-18.90106707251922	-18.516074975068463	0.319543986479504	0.680456013520496
INTS14	Metanephric_cells	diploid	chimp	C4955	-10.445459263214888	-0.2828482047101701	-20.0287530811562	-20.311601285866367	0.2463658227040229	0.7536341772959771
PPCDC	Metanephric_cells	diploid	chimp	C4955	-10.457156884147995	0.4245210623586679	-20.043301845683416	-19.61878078332475	0.3459170249180466	0.6540829750819533
NIPA2	Metanephric_cells	diploid	chimp	C4955	-10.2760908208903	-0.2010233437282699	-19.814654267695275	-20.015677611423545	0.1821066613488408	0.8178933386511592
SLC12A6	Metanephric_cells	diploid	chimp	C4955	-10.527280151713606	0.2076163171576758	-20.129871467534485	-19.92225515037681	0.1874812735924892	0.8125187264075108
MFAP1	Metanephric_cells	diploid	chimp	C4955	-9.69418012241776	-0.284322854240873	-19.029892424498385	-19.31421527873926	0.2474763499693935	0.7525236500306065
TCF12	Metanephric_cells	diploid	chimp	C4955	-7.288963282162304	-0.5495659282816412	-14.978189708485615	-15.527755636767257	0.4227996976621105	0.5772003023378894
ZSCAN29	Metanephric_cells	diploid	chimp	C4955	-10.760390925374791	-0.2437106685520582	-20.40970489787477	-20.65341556642684	0.2162856453283812	0.7837143546716188
BNIP2	Metanephric_cells	diploid	chimp	C4955	-9.74759360657954	-0.4019034841635225	-19.10510039364738	-19.507003877810902	0.330954683957415	0.669045316042585
SRP14	Metanephric_cells	diploid	chimp	C4955	-9.733145882250382	-0.5415090903313953	-19.084820830463592	-19.626329920794987	0.4181305041510477	0.5818694958489523
TLE3	Metanephric_cells	diploid	chimp	C4955	-9.865144144240825	0.1807640568612356	-19.268355239212195	-19.08759118235096	0.1653677387785973	0.8346322612214027
ANP32A	Metanephric_cells	diploid	chimp	C4955	-8.382646489402365	-0.6184184033987387	-16.98187404563734	-17.60029244903608	0.4612040781363407	0.5387959218636593
UBE2Q2	Metanephric_cells	diploid	chimp	C4955	-9.5032611527739	0.181755298924763	-18.75582582075041	-18.574070521825647	0.1661946514804629	0.8338053485195372
ETFA	Metanephric_cells	diploid	chimp	C4955	-9.734885074908677	-0.0972027493323253	-19.0872645358436	-19.184467285175927	0.0926279815886945	0.9073720184113054
HMG20A	Metanephric_cells	diploid	chimp	C4955	-9.32012099072375	-0.4512568918014174	-18.48522122451141	-18.936478116312824	0.3631727745301557	0.6368272254698443
SCAPER	Metanephric_cells	diploid	chimp	C4955	-8.461710512603956	-0.1164901677220946	-17.11629527129323	-17.232785439015323	0.1099611519570434	0.8900388480429565
TSPAN3	Metanephric_cells	diploid	chimp	C4955	-8.774829841079649	-0.6174476926066247	-17.634836233156605	-18.25228392576323	0.4606808091899227	0.5393191908100773
SKIC8	Metanephric_cells	diploid	chimp	C4955	-10.740568530678368	0.0010534667349588	-20.3863849751924	-20.38533150845744	0.0010529120336815	0.9989470879663184
IGF1R	Metanephric_cells	diploid	chimp	C4955	-7.437139401192071	-0.4263681255802006	-15.265412822678485	-15.691780948258684	0.3471240424631341	0.6528759575368658
USP3	Metanephric_cells	diploid	chimp	C4955	-9.177395993635717	0.1530736178614341	-18.26910261389316	-18.116028996031726	0.1419334495382607	0.8580665504617393
BBS4	Metanephric_cells	diploid	chimp	C4955	-9.99151125254009	-0.2655243366087596	-19.44038800300564	-19.7059123396144	0.2331962187450692	0.7668037812549308
ADAMTS17	Metanephric_cells	diploid	chimp	C4955	-8.912128070992575	1.3631139450991334	-17.855253712036568	-16.492139766937434	0.7441372075302273	0.2558627924697726
LINS1	Metanephric_cells	diploid	chimp	C4955	-10.590408486107128	-0.2723264508499844	-20.206859534499745	-20.47918598534973	0.2383944062902124	0.7616055937097876
FANCI	Metanephric_cells	diploid	chimp	C4955	-9.51020835182177	0.6466451521347168	-18.76594235573141	-18.11929720359669	0.4761998979774691	0.5238001020225309
ABHD2	Metanephric_cells	diploid	chimp	C4955	-10.11726190666177	0.1016143565579278	-19.608015896794168	-19.50640154023624	0.0966221337482241	0.903377866251776
DET1	Metanephric_cells	diploid	chimp	C4955	-10.593738830471922	0.202451200137581	-20.210896158731146	-20.00844495859356	0.1832736622414437	0.8167263377585563
MFGE8	Metanephric_cells	diploid	chimp	C4955	-10.491529921949024	-0.0183431139863685	-20.08587476504089	-20.10421787902726	0.0181759030218413	0.9818240969781588
ZNF710	Metanephric_cells	diploid	chimp	C4955	-9.868844743031714	0.1464670598962956	-19.273444187476585	-19.12697712758029	0.1362458159814442	0.8637541840185556
IQGAP1	Metanephric_cells	diploid	chimp	C4955	-7.8844346583640545	0.0150032260983011	-16.102489780776715	-16.08748655467841	0.0148912384597657	0.9851087615402344
CRTC3	Metanephric_cells	diploid	chimp	C4955	-10.006603148126992	0.0482677989911301	-19.4606935977842	-19.412425798793063	0.0471214270145231	0.9528785729854768
EFL1	Metanephric_cells	diploid	chimp	C4955	-9.699546219843963	-0.1287085341938798	-19.03747706583097	-19.16618560002485	0.1207698062599257	0.8792301937400743
SEC11A	Metanephric_cells	diploid	chimp	C4955	-10.043335599748898	-0.3007208007578085	-19.509901675136348	-19.81062247589416	0.2597155692519425	0.7402844307480575
TEX9	Metanephric_cells	diploid	chimp	C4955	-9.265378844696386	0.160669130661926	-18.40287065365563	-18.242201522993703	0.1484262158462393	0.8515737841537606
NPTN	Metanephric_cells	diploid	chimp	C4955	-9.399104568189006	-0.3203428937017421	-18.60285115874082	-18.92319405244256	0.274099912173644	0.725900087826356
GALK2	Metanephric_cells	diploid	chimp	C4955	-9.393191417990762	-0.036636458934918	-18.594093321457827	-18.630729780392745	0.0359734651138563	0.9640265348861436
BUB1B	Metanephric_cells	diploid	chimp	C4955	-9.729786927416807	0.806516271673761	-19.08009930319247	-18.273583031518708	0.55358946651362	0.44641053348638
RNF111	Metanephric_cells	diploid	chimp	C4955	-9.488572177074005	-0.2301220689973604	-18.734399940713647	-18.964522009711008	0.2055633794975245	0.7944366205024755
MYO1E	Metanephric_cells	diploid	chimp	C4955	-7.934108903661584	0.6334401251092475	-16.192674697644097	-15.55923457253485	0.4692372335630483	0.5307627664369516
AP3S2	Metanephric_cells	diploid	chimp	C4955	-9.879269114270624	-0.3065968341402048	-19.28776289825203	-19.594359732392235	0.2640527500903662	0.7359472499096339
ADPGK	Metanephric_cells	diploid	chimp	C4955	-10.2828847936037	-0.3277545686091478	-19.82336675785648	-20.151121326465628	0.279460158898981	0.720539841101019
UBR1	Metanephric_cells	diploid	chimp	C4955	-8.803937799892552	-0.4488005769852883	-17.681920097517764	-18.130720674503053	0.3616066036640235	0.6383933963359765
SPRED1	Metanephric_cells	diploid	chimp	C4955	-8.751495178739077	1.0385907330977098	-17.59695339199538	-16.55836265889767	0.646046854905173	0.3539531450948269
RAB8B	Metanephric_cells	diploid	chimp	C4955	-10.08897333280322	0.0303541416969785	-19.570616794984804	-19.540262653287822	0.0298980808318868	0.9701019191681132
FBN1	Metanephric_cells	diploid	chimp	C4955	-7.987416446426237	0.7977044388864324	-16.288838553006656	-15.491134114120223	0.549638388986992	0.450361611013008
COPS2	Metanephric_cells	diploid	chimp	C4955	-9.224962916063074	-0.4924735820790928	-18.341638988249592	-18.834112570328685	0.3888871148193297	0.6111128851806703
GABRB3	Metanephric_cells	diploid	chimp	C4955	-10.44317125145283	1.3524908062514598	-20.025903797302103	-18.673412991050643	0.7414046531049278	0.2585953468950723
ARIH1	Metanephric_cells	diploid	chimp	C4955	-8.034622060329138	-0.5424434643014848	-16.37346123554201	-16.915904699843495	0.4186739339390968	0.5813260660609032
FAM227B	Metanephric_cells	diploid	chimp	C4955	-10.5842193962199	0.7884605341279284	-20.199351272622952	-19.410890738495024	0.5454559880721007	0.4545440119278992
LEO1	Metanephric_cells	diploid	chimp	C4955	-9.83493781679276	-0.3663001968899522	-19.226701249009835	-19.593001445899787	0.3067053549288646	0.6932946450711355
HDGFL3	Metanephric_cells	diploid	chimp	C4955	-8.964487557461764	-0.1195070168729373	-17.938194373738128	-18.057701390611065	0.1126422186795962	0.8873577813204038
TMED3	Metanephric_cells	diploid	chimp	C4955	-9.772521162525708	0.2154637576171616	-19.139979593780584	-18.924515836163422	0.1938325128406294	0.8061674871593706
ZNF592	Metanephric_cells	diploid	chimp	C4955	-9.871216855706637	-0.1761498953571027	-19.27670462288517	-19.45285451824227	0.1615077121841882	0.8384922878158118
GOLM2	Metanephric_cells	diploid	chimp	C4955	-8.806983399537325	-0.4861882097966692	-17.68683552357815	-18.17302373337482	0.385033946215045	0.614966053784955
PPIB	Metanephric_cells	diploid	chimp	C4955	-10.155620278793112	-0.3181089923927835	-19.65844032608221	-19.976549318474994	0.2724765104327458	0.7275234895672543
KIF7	Metanephric_cells	diploid	chimp	C4955	-9.932644007265532	-0.0938215136903865	-19.36069461778649	-19.45451613147688	0.0895547502478292	0.9104452497521708
CLPX	Metanephric_cells	diploid	chimp	C4955	-9.66766993927445	-0.5030939076376378	-18.992326907720123	-19.49542081535776	0.395342990183462	0.6046570098165381
VPS39	Metanephric_cells	diploid	chimp	C4955	-9.516420841664702	-0.6019620465276568	-18.77497980999544	-19.376941856523093	0.4522641022015166	0.5477358977984834
MTMR10	Metanephric_cells	diploid	chimp	C4955	-9.456328665115906	-0.1329995197730867	-18.68719817614252	-18.820197695915603	0.124534487469229	0.875465512530771
DIS3L	Metanephric_cells	diploid	chimp	C4955	-9.7968945241539	-0.1967911474093462	-19.173948209252405	-19.37073935666175	0.1786378409849839	0.8213621590150162
SMAD3	Metanephric_cells	diploid	chimp	C4955	-8.96116986208052	-0.0380302919455567	-17.932957238263704	-17.97098753020926	0.0373162211151035	0.9626837788848964
MAP1A	Metanephric_cells	diploid	chimp	C4955	-8.814932302827444	0.3027174995912889	-17.699654776230002	-17.39693727663871	0.2611922196076462	0.7388077803923536
PDIA3	Metanephric_cells	diploid	chimp	C4955	-7.77334917820756	-0.5257120386350209	-15.898802688552877	-16.424514727187898	0.4088656959839595	0.5911343040160405
FBXO22	Metanephric_cells	diploid	chimp	C4955	-9.44007940508356	-0.1019812257891031	-18.66332201805713	-18.76530324384624	0.0969534945047272	0.9030465054952728
TBC1D2B	Metanephric_cells	diploid	chimp	C4955	-10.660861128517595	-0.1626908012136532	-20.29172151005169	-20.454412311265344	0.1501460784047639	0.8498539215952361
LRRC28	Metanephric_cells	diploid	chimp	C4955	-10.045210658300851	0.1999023002886344	-19.51240542754924	-19.3125031272606	0.1811892532561408	0.8188107467438591
FEM1B	Metanephric_cells	diploid	chimp	C4955	-9.496881262289651	-0.417539469505936	-18.746525839901828	-19.164065309407764	0.3413345058666499	0.6586654941333501
MAP2K1	Metanephric_cells	diploid	chimp	C4955	-9.395074305985103	0.0900193447943208	-18.59688287909643	-18.50686353430211	0.0860864943685692	0.9139135056314308
CSNK1G1	Metanephric_cells	diploid	chimp	C4955	-9.325735843676282	-0.0309929214242109	-18.49362973437545	-18.524622655799657	0.0305175643933659	0.969482435606634
SIN3A	Metanephric_cells	diploid	chimp	C4955	-8.861482710518986	-0.4982598780408053	-17.77444162403923	-18.27270150208004	0.3924129841397672	0.6075870158602328
PTPN9	Metanephric_cells	diploid	chimp	C4955	-9.929521464255544	0.0190947608957437	-19.356445607220284	-19.33735084632454	0.018913610787272	0.981086389212728
BNC1	Metanephric_cells	diploid	chimp	C4955	-9.902405700886185	0.9005719835918101	-19.31945552846297	-18.41888354487116	0.593662824938651	0.406337175061349
AVEN	Metanephric_cells	diploid	chimp	C4955	-9.460690317001232	0.2778589224016662	-18.6935969414734	-18.41573801907173	0.2425963333323078	0.7574036666676922
OTUD7A	Metanephric_cells	diploid	chimp	C4955	-10.016412090941312	0.692280742778035	-19.473863702264083	-18.781582959486048	0.4995665933762217	0.5004334066237783
KLF13	Metanephric_cells	diploid	chimp	C4955	-10.688583413616376	0.0968034409451696	-20.32480760452848	-20.228004163583304	0.0922655879828846	0.9077344120171152
NIPA1	Metanephric_cells	diploid	chimp	C4955	-10.52804759370871	0.0260765153636448	-20.1308127827658	-20.10473626740216	0.0257394591428452	0.9742605408571549
AKAP13	Metanephric_cells	diploid	chimp	C4955	-7.764738648122661	-0.1946878126098318	-15.88289844848696	-16.077586261096794	0.1769084232382397	0.8230915767617603
PYGO1	Metanephric_cells	diploid	chimp	C4955	-9.585722562196873	0.4487102089032895	-18.87520607480713	-18.42649586590384	0.3615489106704725	0.6384510893295274
FAM98B	Metanephric_cells	diploid	chimp	C4955	-9.654149324042256	-0.3937860368841762	-18.973107024750483	-19.36689306163466	0.3255016414273764	0.6744983585726235
FRMD5	Metanephric_cells	diploid	chimp	C4955	-10.141717013978338	1.5704470175253	-19.640201872411627	-18.069754854886327	0.7920477967023646	0.2079522032976354
TLN2	Metanephric_cells	diploid	chimp	C4955	-8.068534068373127	0.3398209647418005	-16.43394388470594	-16.09412291996414	0.2881022338457859	0.7118977661542141
PEAK1	Metanephric_cells	diploid	chimp	C4955	-8.56151681721919	0.0636657395388161	-17.283973823227075	-17.22030808368826	0.06168141007802	0.93831858992198
CHD2	Metanephric_cells	diploid	chimp	C4955	-7.729220482904328	-0.7051542798088022	-15.817117682280482	-16.522271962089285	0.5059676508400742	0.4940323491599258
MGA	Metanephric_cells	diploid	chimp	C4955	-8.27747942628856	-0.4852055535324736	-16.800894512887584	-17.286100066420058	0.3844293489630377	0.6155706510369623
ZWILCH	Metanephric_cells	diploid	chimp	C4955	-10.44805645650429	0.1023158161056336	-20.03198596488888	-19.929670148783245	0.0972555945781447	0.9027444054218554
DENND4A	Metanephric_cells	diploid	chimp	C4955	-9.604967949045053	0.2534727810486785	-18.90284768367042	-18.64937490262174	0.2238991307105742	0.7761008692894258
IGDCC3	Metanephric_cells	diploid	chimp	C4955	-8.270372350332137	-0.2332103997549381	-16.788574370644618	-17.021784770399556	0.2080130778611087	0.7919869221388912
WDR73	Metanephric_cells	diploid	chimp	C4955	-10.47020178692884	-0.0412381991396239	-20.059489974329736	-20.10072817346936	0.0403994732975116	0.9596005267024884
EDC3	Metanephric_cells	diploid	chimp	C4955	-10.280742895575449	-0.2700288759401913	-19.82062114014224	-20.090650016082428	0.2366425486455111	0.7633574513544888
ARID3B	Metanephric_cells	diploid	chimp	C4955	-10.01684956345527	0.1667827437376558	-19.4744505762819	-19.307667832544244	0.1536165265261784	0.8463834734738217
OAZ2	Metanephric_cells	diploid	chimp	C4955	-10.057558083506226	-0.309510349370548	-19.52887310661009	-19.83838345598064	0.2661938230727814	0.7338061769272186
ZNF609	Metanephric_cells	diploid	chimp	C4955	-8.0246921157872	-0.3846217006500616	-16.355702046558875	-16.740323747208937	0.3192919010661499	0.6807080989338501
ST20	Metanephric_cells	diploid	chimp	C4955	-11.069291168754882	0.129720445958366	-20.76168834271442	-20.631967896756056	0.1216590596378051	0.878340940362195
RFX7	Metanephric_cells	diploid	chimp	C4955	-7.799788518645578	-0.3575385450263724	-15.947533742536317	-16.305072287562687	0.3006042598040809	0.6993957401959192
IDH2	Metanephric_cells	diploid	chimp	C4955	-9.716489874242832	-0.3205065746204881	-19.061383342586165	-19.381889917206653	0.2742187184435123	0.7257812815564877
ANXA2	Metanephric_cells	diploid	chimp	C4955	-7.605900960997396	0.6707872058641389	-15.586523047669331	-14.915735841805192	0.4886940836970868	0.5113059163029132
NGRN	Metanephric_cells	diploid	chimp	C4955	-10.38694153599533	-0.2194793286506921	-19.955510307279084	-20.174989635929776	0.1970632446923764	0.8029367553076238
ASB7	Metanephric_cells	diploid	chimp	C4955	-10.481545968233933	-0.0657252525908412	-20.07353646861516	-20.139261721206	0.0636119008430952	0.9363880991569048
TARS3	Metanephric_cells	diploid	chimp	C4955	-10.470182310703125	0.0981127427421953	-20.05946583375429	-19.9613530910121	0.0934533085677397	0.9065466914322604
FAM174B	Metanephric_cells	diploid	chimp	C4955	-10.688293332749817	0.5302573819132839	-20.324462292713548	-19.794204910800264	0.4115465071003812	0.5884534928996188
NR2F2	Metanephric_cells	diploid	chimp	C4955	-8.14660504247484	-0.1650937962204182	-16.572201553790414	-16.737295350010832	0.1521858214071902	0.8478141785928098
MORF4L1	Metanephric_cells	diploid	chimp	C4955	-8.710818751767864	-0.611282287271937	-17.530624091909456	-18.1419063791814	0.457345416314758	0.542654583685242
CDIN1	Metanephric_cells	diploid	chimp	C4955	-9.102780694129647	0.2774642902939171	-18.15429395173813	-17.876829661444212	0.2422973785422141	0.7577026214577859
CHP1	Metanephric_cells	diploid	chimp	C4955	-9.69834698199165	-0.2970852772004483	-19.03578258052877	-19.332867857729223	0.2570193496495384	0.7429806503504615
THSD4	Metanephric_cells	diploid	chimp	C4955	-8.59822759633064	1.532896990325332	-17.34508574446032	-15.812188754134988	0.7840907266505792	0.2159092733494208
BLM	Metanephric_cells	diploid	chimp	C4955	-9.748286172838784	0.7996368042949521	-19.10607133570432	-18.30643453140936	0.5505078118935257	0.4494921881064743
MYO5A	Metanephric_cells	diploid	chimp	C4955	-9.324965846065304	-0.028148416880594	-18.492477045820504	-18.520625462701098	0.0277559413377328	0.9722440586622672
ZNF770	Metanephric_cells	diploid	chimp	C4955	-9.31376125564714	-0.1494888109692631	-18.47568865323418	-18.625177464203443	0.1388519266219422	0.8611480733780579
FAN1	Metanephric_cells	diploid	chimp	C4955	-10.630447264782998	-0.1322012268001771	-20.255224202750785	-20.38742542955096	0.1238353304736221	0.8761646695263778
PRC1	Metanephric_cells	diploid	chimp	C4955	-9.847873951836275	0.9059385774678574	-19.244565076133767	-18.33862649866591	0.5958376306648088	0.4041623693351912
HEXA	Metanephric_cells	diploid	chimp	C4955	-9.952023932089496	-0.3280042494204238	-19.38701686722408	-19.715021116644497	0.2796400414135231	0.7203599585864768
GANC	Metanephric_cells	diploid	chimp	C4955	-10.147176490709352	-0.0414297454316568	-19.647368857808363	-19.68879860324002	0.0405832636174952	0.9594167363825048
SNHG14	Metanephric_cells	diploid	chimp	C4955	-7.40096234565087	-0.5474603574736516	-15.195743271082542	-15.743203628556191	0.4215830811685402	0.5784169188314597
GABPB1-AS1	Metanephric_cells	diploid	chimp	C4955	-8.255889394644978	-0.378061094430599	-16.763432946855595	-17.141494041286194	0.3148113618226015	0.6851886381773986
OIP5-AS1	Metanephric_cells	diploid	chimp	C4955	-9.143354343647388	-0.4587710090662362	-18.216878932055888	-18.675649941122124	0.3679400356694285	0.6320599643305714
NR2F2-AS1	Metanephric_cells	diploid	chimp	C4955	-8.039882529715342	0.7273873515027472	-16.382860324163836	-15.655472972661087	0.5168303049386757	0.4831696950613245
DPH6-DT	Metanephric_cells	diploid	chimp	C4955	-10.09324178106019	1.0049163275265016	-19.57627145716086	-18.57135512963436	0.6339247360545897	0.3660752639454103
EID1	Metanephric_cells	diploid	chimp	C4955	-9.3243996256277	-0.433840020408791	-18.49162932716641	-18.92546934757521	0.3519840834852741	0.6480159165147259
MIR4713HG	Metanephric_cells	diploid	chimp	C4955	-9.85436268763225	1.4037107028587137	-19.25351135538153	-17.849800652522816	0.7543163884797017	0.2456836115202982
ENSG00000259336	Metanephric_cells	diploid	chimp	C4955	-10.369643387563409	0.7213654435666931	-19.9337118601082	-19.212346416541504	0.5139119232237122	0.4860880767762878
ENSG00000259345	Metanephric_cells	diploid	chimp	C4955	-10.978279305195056	1.4035635507652449	-20.66021305960344	-19.25664950883819	0.7542802329618208	0.2457197670381792
ENSG00000259363	Metanephric_cells	diploid	chimp	C4955	-11.174527323510542	1.07668956317438	-20.87670054143034	-19.800010978255955	0.6592784019537619	0.340721598046238
LINC02253	Metanephric_cells	diploid	chimp	C4955	-8.770617379804769	0.2197843149342765	-17.62800653913536	-17.408222224201083	0.1973080920498903	0.8026919079501098
IQCH-AS1	Metanephric_cells	diploid	chimp	C4955	-10.897161108110888	0.579070907087182	-20.56819853337876	-19.989127626291577	0.4395811940995123	0.5604188059004876
ENSG00000259692	Metanephric_cells	diploid	chimp	C4955	-8.040512503521205	0.3453041285031873	-16.383985505923622	-16.038681377420435	0.2919950037784286	0.7080049962215714
PWRN1	Metanephric_cells	diploid	chimp	C4955	-8.974799350878705	0.505647554335102	-17.954456209574705	-17.448808655239603	0.3968851007189177	0.6031148992810822
CCPG1	Metanephric_cells	diploid	chimp	C4955	-10.130800778345147	-0.0040502370180847	-19.6258513647752	-19.62990160179328	0.0040420458705612	0.9959579541294388
CHASERR	Metanephric_cells	diploid	chimp	C4955	-9.767194931983749	-0.3768069658687488	-19.132538753200024	-19.50934571906877	0.3139515081103591	0.686048491889641
CYFIP1	Metanephric_cells	diploid	chimp	C4955	-8.942687236277946	-0.4816053232612454	-17.903736243377935	-18.38534156663918	0.382209158671058	0.617790841328942
TUBGCP5	Metanephric_cells	diploid	chimp	C4955	-9.85730922534855	-0.33192979474331	-19.25757073790188	-19.589500532645182	0.2824623039956746	0.7175376960043254
TCF12-DT	Metanephric_cells	diploid	chimp	C4955	-10.747444852457951	0.4855982290732398	-20.394484589571167	-19.908886360497927	0.3846710210488496	0.6153289789511505
ACSM3	Metanephric_cells	diploid	chimp	C4955	-7.964742782989617	0.6953819358893671	-16.248014637148163	-15.552632701258796	0.5011161300614011	0.4988838699385989
CREBBP	Metanephric_cells	diploid	chimp	C4955	-7.9364310512249565	-0.8445731450643345	-16.1968770388459	-17.041450183910236	0.5702592439714099	0.4297407560285901
GDE1	Metanephric_cells	diploid	chimp	C4955	-10.33093662365956	-0.3610359838524388	-19.884691314527995	-20.24572729838044	0.3030460810713292	0.696953918928671
LUC7L	Metanephric_cells	diploid	chimp	C4955	-9.40169281807468	-0.3811337784055694	-18.60668208428145	-18.98781586268702	0.3169134987158647	0.6830865012841353
CRAMP1	Metanephric_cells	diploid	chimp	C4955	-9.667926806917686	-0.2946872005661163	-18.99269165329532	-19.28737885386144	0.2552354870474418	0.7447645129525582
CLEC16A	Metanephric_cells	diploid	chimp	C4955	-9.035928937869356	-0.2165841199387622	-18.05036722087483	-18.26695134081359	0.1947352067515966	0.8052647932484034
CDH1	Metanephric_cells	diploid	chimp	C4955	-8.6402249311893	0.2954039305327889	-17.41462635855347	-17.11922242802068	0.2557690908442307	0.7442309091557692
PHLPP2	Metanephric_cells	diploid	chimp	C4955	-9.894265050605116	0.078794686415982	-19.308318148185947	-19.229523461769965	0.0757703381290807	0.9242296618709192
KATNIP	Metanephric_cells	diploid	chimp	C4955	-9.761692354499642	-0.1899268521620882	-19.12484485125627	-19.31477170341836	0.172980373571528	0.8270196264284719
SNX29	Metanephric_cells	diploid	chimp	C4955	-9.478951709728852	0.3058467286546785	-18.72034087090133	-18.414494142246657	0.2635005049259812	0.7364994950740189
BCAR1	Metanephric_cells	diploid	chimp	C4955	-9.529007182489549	-0.0176261044413407	-18.793262843735096	-18.81088894817644	0.0174716733332359	0.982528326666764
HERPUD1	Metanephric_cells	diploid	chimp	C4955	-9.78182226523797	0.5853803570291872	-19.15295810165773	-18.56757774462855	0.4431059970248147	0.5568940029751853
POLR3E	Metanephric_cells	diploid	chimp	C4955	-10.238762460335	-0.2755094907952937	-19.76659969549216	-20.042109186287448	0.2408147732117204	0.7591852267882796
CDH3	Metanephric_cells	diploid	chimp	C4955	-7.743482847383299	0.2270733663894049	-15.843566127950396	-15.616492761560991	0.2031376827655876	0.7968623172344125
KARS1	Metanephric_cells	diploid	chimp	C4955	-9.842435254535433	-0.2344882199315315	-19.23705923121473	-19.47154745114626	0.2090244484173486	0.7909755515826514
THUMPD1	Metanephric_cells	diploid	chimp	C4955	-9.82723761658842	-0.144137604060841	-19.216049981692606	-19.360187585753447	0.1342313934137972	0.8657686065862028
CBFB	Metanephric_cells	diploid	chimp	C4955	-9.554948308769568	0.0316597136434922	-18.83083275638067	-18.799173042737177	0.0311637922643568	0.9688362077356432
VPS35	Metanephric_cells	diploid	chimp	C4955	-8.780521998521523	-0.4019832547401697	-17.64405862857786	-18.04604188331803	0.3310080519594523	0.6689919480405476
CSNK2A2	Metanephric_cells	diploid	chimp	C4955	-9.388310445674444	-0.5419086415594165	-18.58685829482765	-19.128766936387063	0.4183629443836799	0.5816370556163202
NFATC3	Metanephric_cells	diploid	chimp	C4955	-9.388878919529375	0.1362612282870046	-18.58770121484045	-18.45143998655345	0.1273853489180977	0.8726146510819024
GTF3C1	Metanephric_cells	diploid	chimp	C4955	-8.657072152287002	-0.503023194064255	-17.44241106375271	-17.945434257816967	0.3953002312138249	0.604699768786175
RBFOX1	Metanephric_cells	diploid	chimp	C4955	-7.973707877486979	3.439452698417165	-16.264170105816696	-12.82471740739953	0.9679177608159176	0.0320822391840822
KIF22	Metanephric_cells	diploid	chimp	C4955	-10.471860118230133	0.0841935167647101	-20.06154514548537	-19.97735162872066	0.0807466520522685	0.9192533479477316
PALB2	Metanephric_cells	diploid	chimp	C4955	-10.691211708836963	-0.0708949482335867	-20.327935460433743	-20.398830408667333	0.0684402510153654	0.9315597489846346
MMP2	Metanephric_cells	diploid	chimp	C4955	-9.88796822100335	0.1148662557291117	-19.29969311005515	-19.18482685432604	0.1085146330056326	0.8914853669943674
LPCAT2	Metanephric_cells	diploid	chimp	C4955	-9.761719877032672	0.5449489266886438	-19.12488335120016	-18.57993442451152	0.4201286014639491	0.5798713985360509
OGFOD1	Metanephric_cells	diploid	chimp	C4955	-10.833611595371892	-0.0925115252128386	-20.495078661609885	-20.587590186822723	0.0883612959261815	0.9116387040738184
RAB11FIP3	Metanephric_cells	diploid	chimp	C4955	-9.671514561093176	0.0055064826819374	-18.99778462242349	-18.99227813974156	0.0054913497952414	0.9945086502047586
AARS1	Metanephric_cells	diploid	chimp	C4955	-9.566892590767306	0.0807532768012962	-18.84808048145204	-18.767327204650737	0.0775787539076633	0.9224212460923368
GLG1	Metanephric_cells	diploid	chimp	C4955	-7.908164300484005	-0.6012736329222577	-16.145640819686314	-16.74691445260857	0.4518869035378573	0.5481130964621428
TNRC6A	Metanephric_cells	diploid	chimp	C4955	-7.975775042373118	-0.7339947976942831	-16.26789265702069	-17.00188745471497	0.5200122986971967	0.4799877013028034
ORC6	Metanephric_cells	diploid	chimp	C4955	-10.139709876229244	0.2647031299795266	-19.637565295771832	-19.372862165792306	0.2325662557670977	0.7674337442329022
MGRN1	Metanephric_cells	diploid	chimp	C4955	-9.934670217431352	-0.3830114633056248	-19.36345061656047	-19.74646207986609	0.3181949164988554	0.6818050835011445
PHKB	Metanephric_cells	diploid	chimp	C4955	-8.895798716387905	-0.3607760227518355	-17.829260857586707	-18.190036880338543	0.3028648766114598	0.6971351233885401
NUTF2	Metanephric_cells	diploid	chimp	C4955	-10.46986934729019	-0.4988092864779752	-20.05907790721841	-20.55788719369638	0.3927467058894288	0.6072532941105713
NUP93	Metanephric_cells	diploid	chimp	C4955	-9.782460079062242	-0.260768214513373	-19.1538473769191	-19.414615591432472	0.2295405197540463	0.7704594802459536
NFAT5	Metanephric_cells	diploid	chimp	C4955	-7.729721566689351	-0.4901916895144005	-15.818047678709275	-16.308239368223678	0.3874910286168747	0.6125089713831253
LONP2	Metanephric_cells	diploid	chimp	C4955	-9.001069767938946	-0.4330552835020178	-17.995776923869503	-18.42883220737152	0.351475361899213	0.648524638100787
N4BP1	Metanephric_cells	diploid	chimp	C4955	-9.323057100697024	-0.23993481500192	-18.489619073673616	-18.729553888675536	0.2133208609265731	0.7866791390734269
ZNF423	Metanephric_cells	diploid	chimp	C4955	-8.629580936559625	0.9186459409756508	-17.39703920354617	-16.47839326257052	0.6009409751090613	0.3990590248909388
CTCF	Metanephric_cells	diploid	chimp	C4955	-8.604013235365759	-0.605803956491748	-17.35468936484773	-17.960493321339477	0.454364417011327	0.545635582988673
ZNF821	Metanephric_cells	diploid	chimp	C4955	-10.627391387896514	-0.1919025279143511	-20.25154558004301	-20.44344810795736	0.1746126832058772	0.8253873167941228
CYB5B	Metanephric_cells	diploid	chimp	C4955	-10.062594454944128	-0.3790687393570522	-19.53558023516239	-19.91464897451944	0.3155014409417734	0.6844985590582265
PSMD7	Metanephric_cells	diploid	chimp	C4955	-10.350562235134504	-0.4613276553357294	-19.909588471465185	-20.37091612680092	0.3695539254675734	0.6304460745324266
VAC14	Metanephric_cells	diploid	chimp	C4955	-10.49819370368962	-0.2811043468536277	-20.094097474177264	-20.37520182103089	0.2450504452406674	0.7549495547593326
TANGO6	Metanephric_cells	diploid	chimp	C4955	-10.396383292582156	0.1911289604436559	-19.96738004335788	-19.77625108291422	0.1739739434045667	0.8260260565954333
COG4	Metanephric_cells	diploid	chimp	C4955	-10.300358639374451	-0.2745138768656652	-19.84572726752349	-20.12024114438915	0.2400585414297815	0.7599414585702184
SLC7A6OS	Metanephric_cells	diploid	chimp	C4955	-10.367094450768915	-0.0186649168775509	-19.930494100502244	-19.949159017379795	0.0184918060229057	0.9815081939770944
WDR59	Metanephric_cells	diploid	chimp	C4955	-9.55643972325679	-0.2130233776856478	-18.83298813491732	-19.046011512602966	0.1918627553828084	0.8081372446171917
MON1B	Metanephric_cells	diploid	chimp	C4955	-10.667752160639218	-0.2917314303912341	-20.299961988822247	-20.59169341921348	0.2530308777586157	0.7469691222413843
CMC2	Metanephric_cells	diploid	chimp	C4955	-10.464084526878798	0.0755900878427767	-20.05190350009831	-19.97631341225553	0.0728038023338711	0.9271961976661288
AXIN1	Metanephric_cells	diploid	chimp	C4955	-10.540322396104242	-0.2459168829405165	-20.14585058470104	-20.39176746764155	0.2180127812974337	0.7819872187025664
MLYCD	Metanephric_cells	diploid	chimp	C4955	-10.395252575111323	-0.1224402122120764	-19.965959614983	-20.08839982719508	0.1152411988662396	0.8847588011337604
COTL1	Metanephric_cells	diploid	chimp	C4955	-9.468632651174168	0.5098490573259793	-18.705237759455933	-18.19538870212996	0.3994137739382335	0.6005862260617665
USP10	Metanephric_cells	diploid	chimp	C4955	-8.664846632378813	-0.5231049124509825	-17.455211331562	-17.978316244012984	0.4073225235130905	0.5926774764869095
CRISPLD2	Metanephric_cells	diploid	chimp	C4955	-11.02449436471618	0.428874492200343	-20.711974194294484	-20.28309970209414	0.3487583400402134	0.6512416599597867
ABCC1	Metanephric_cells	diploid	chimp	C4955	-9.55923012110764	0.0570571436060624	-18.83701944854652	-18.77996230494045	0.0554599066026599	0.94454009339734
LMF1	Metanephric_cells	diploid	chimp	C4955	-9.202359889236702	-0.0960332446242377	-18.30723434503665	-18.403267589660896	0.0915661849741276	0.9084338150258724
UBE2I	Metanephric_cells	diploid	chimp	C4955	-9.316772428492744	-0.7114626945202184	-18.480203217357413	-19.19166591187763	0.5090744021385911	0.4909255978614089
EEF2K	Metanephric_cells	diploid	chimp	C4955	-9.894856460479588	0.3731192576650598	-19.309127769544244	-18.936008511879184	0.3114168908666828	0.6885831091333172
GSPT1	Metanephric_cells	diploid	chimp	C4955	-8.906742852219832	-0.5198940041552406	-17.846688219188046	-18.366582223343286	0.4054164319822241	0.5945835680177759
UBFD1	Metanephric_cells	diploid	chimp	C4955	-9.76828077727251	-0.34743707299328	-19.134056216586995	-19.481493289580275	0.2935035297610722	0.7064964702389278
EARS2	Metanephric_cells	diploid	chimp	C4955	-10.463219069763872	-0.1782015733822426	-20.05082950197971	-20.229031075361952	0.1632262648241688	0.8367737351758312
GGA2	Metanephric_cells	diploid	chimp	C4955	-9.62353083237848	-0.2048576381243342	-18.92943009923028	-19.134287737354608	0.185236700613034	0.8147632993869661
CPPED1	Metanephric_cells	diploid	chimp	C4955	-9.82209532453765	0.0152454289898748	-19.20892950203672	-19.19368407304685	0.0151298057583143	0.9848701942416856
USP31	Metanephric_cells	diploid	chimp	C4955	-10.467088487699668	0.0927298446018376	-20.055629989638305	-19.962900145036468	0.0885603026067439	0.911439697393256
BFAR	Metanephric_cells	diploid	chimp	C4955	-9.933944567826746	-0.3064094795079555	-19.362463712836984	-19.66887319234494	0.2639148540466766	0.7360851459533234
RBL2	Metanephric_cells	diploid	chimp	C4955	-9.44691293914151	-0.2744275853421136	-18.673370237211483	-18.9477978225536	0.2399929620940818	0.7600070379059182
RPGRIP1L	Metanephric_cells	diploid	chimp	C4955	-9.927083784558995	-0.0223225339089126	-19.35312700225701	-19.375449536165927	0.0220752297188792	0.9779247702811208
MAZ	Metanephric_cells	diploid	chimp	C4955	-10.429762995687105	-0.2942215752672616	-20.00918269301982	-20.30340426828708	0.2548886251009399	0.7451113748990601
CCP110	Metanephric_cells	diploid	chimp	C4955	-10.347477666009777	0.0854110162681783	-19.90568110866109	-19.82027009239291	0.0818651615164334	0.9181348384835668
VPS35L	Metanephric_cells	diploid	chimp	C4955	-9.3549006533142	-0.4646504629091161	-18.53719134674072	-19.001841809649832	0.3716452999169648	0.6283547000830352
KNOP1	Metanephric_cells	diploid	chimp	C4955	-10.131776325657643	-0.0839510921790954	-19.62713491210123	-19.711086004280325	0.0805237754260219	0.919476224573978
KLHDC4	Metanephric_cells	diploid	chimp	C4955	-10.591563015242878	-0.1499811167180951	-20.208259191913022	-20.35824030863112	0.1392757704301297	0.8607242295698703
UBN1	Metanephric_cells	diploid	chimp	C4955	-9.69016392216992	-0.3073868962539521	-19.02421154007193	-19.331598436325883	0.2646339645022602	0.7353660354977398
TENT4B	Metanephric_cells	diploid	chimp	C4955	-10.293857246477806	-0.1636222997318804	-19.83741574476862	-20.0010380445005	0.1509373474832377	0.8490626525167623
RBBP6	Metanephric_cells	diploid	chimp	C4955	-8.077899709692863	-0.6016862458378576	-16.450602081565755	-17.052288327403613	0.4521130154291156	0.5478869845708844
ZC3H7A	Metanephric_cells	diploid	chimp	C4955	-9.437472024685585	-0.5305258840787737	-18.65948528467629	-19.190011168755063	0.4117044869276028	0.5882955130723971
NAA60	Metanephric_cells	diploid	chimp	C4955	-9.936453764971706	-0.2297601757213137	-19.36587578769488	-19.5956359634162	0.2052758261976547	0.7947241738023452
SLC12A4	Metanephric_cells	diploid	chimp	C4955	-10.671266468411629	-0.1551404185306886	-20.304160378519747	-20.459300797050435	0.1437050706345385	0.8562949293654615
CNOT1	Metanephric_cells	diploid	chimp	C4955	-8.019617677534361	-0.800138347297228	-16.34661811476379	-17.146756462061017	0.5507331950306561	0.4492668049693439
BBS2	Metanephric_cells	diploid	chimp	C4955	-10.376470231758288	-0.1765435227999355	-19.94232282080036	-20.11886634360029	0.1618377008087261	0.8381622991912738
GOT2	Metanephric_cells	diploid	chimp	C4955	-9.689132581874713	-0.155143114692116	-19.022752131667573	-19.17789524635969	0.1437073793407852	0.8562926206592149
DOK4	Metanephric_cells	diploid	chimp	C4955	-10.210713563321764	0.2654836546774284	-19.73028478041887	-19.46480112574144	0.2331650230517494	0.7668349769482505
TRAP1	Metanephric_cells	diploid	chimp	C4955	-10.305478502431592	-0.1332456565313506	-19.852265920648925	-19.98551157718028	0.1247499451953343	0.8752500548046656
ITFG1	Metanephric_cells	diploid	chimp	C4955	-8.096196337562207	-0.5363540481190832	-16.483088454205028	-17.01944250232411	0.4151231976015783	0.5848768023984217
COX4I1	Metanephric_cells	diploid	chimp	C4955	-10.909201323416116	-0.3933584074626389	-20.581949609728465	-20.975308017191104	0.3252131444039609	0.6747868555960391
GSE1	Metanephric_cells	diploid	chimp	C4955	-8.337318288238636	1.1020763523945458	-16.90417486092344	-15.802098508528896	0.6678193569265554	0.3321806430734446
PRMT7	Metanephric_cells	diploid	chimp	C4955	-10.439737219970691	-0.0250171964938381	-20.021625153729936	-20.04664235022377	0.0247068597383516	0.9752931402616484
TERF2	Metanephric_cells	diploid	chimp	C4955	-10.173048429998966	-0.2898690567623525	-19.68124135160385	-19.971110408366204	0.2516384459520896	0.7483615540479104
VPS4A	Metanephric_cells	diploid	chimp	C4955	-10.557778824985167	-0.4602813201207212	-20.16717800213692	-20.62745932225764	0.3688939223065668	0.6311060776934331
CEP20	Metanephric_cells	diploid	chimp	C4955	-10.550059750569073	-0.3583496883975527	-20.157755665101583	-20.51610535349914	0.301171339999809	0.698828660000191
MPHOSPH6	Metanephric_cells	diploid	chimp	C4955	-10.668511560062226	-0.1309758319115843	-20.30086944536816	-20.43184527727974	0.1227610246760332	0.8772389753239669
DYNC1LI2	Metanephric_cells	diploid	chimp	C4955	-8.965455039484405	-0.5930420217476424	-17.93972112255084	-18.53276314429848	0.447356428676152	0.552643571323848
MAPK8IP3	Metanephric_cells	diploid	chimp	C4955	-10.095926516751293	-0.1916248831051845	-19.579825983529823	-19.77145086663501	0.1743834868857053	0.8256165131142946
GLYR1	Metanephric_cells	diploid	chimp	C4955	-9.062586092714074	-0.6031000019739815	-18.09192853656119	-18.695028538535173	0.4528870467407752	0.5471129532592248
PMM2	Metanephric_cells	diploid	chimp	C4955	-9.472487443462771	-0.1545009275850582	-18.710882487250423	-18.865383414835485	0.1431573026527551	0.8568426973472448
PARN	Metanephric_cells	diploid	chimp	C4955	-9.320339935357907	-0.3207915226399577	-18.48554923740346	-18.80634076004342	0.2744254989200171	0.7255745010799828
FTO	Metanephric_cells	diploid	chimp	C4955	-8.414917029041765	-0.3551381325841696	-17.03690884921654	-17.39204698180071	0.2989234050019883	0.7010765949980118
UQCRC2	Metanephric_cells	diploid	chimp	C4955	-9.488967435885082	-0.4561042319358535	-18.73497711515419	-19.191081347090044	0.3662522231018114	0.6337477768981886
CDR2	Metanephric_cells	diploid	chimp	C4955	-8.769446763986167	-0.1684234665713759	-17.62610790250572	-17.794531369077095	0.1550040686199236	0.8449959313800764
ARHGAP17	Metanephric_cells	diploid	chimp	C4955	-9.086522453443456	-0.4694293050704416	-18.12911164716128	-18.59854095223172	0.3746409442931244	0.6253590557068756
DHX38	Metanephric_cells	diploid	chimp	C4955	-10.410581374802238	-0.3796371924262409	-19.9851914618038	-20.36482865423004	0.3158904356754253	0.6841095643245747
ZFHX3	Metanephric_cells	diploid	chimp	C4955	-8.43305743070881	0.1753345366731301	-17.067742993620953	-16.892408456947823	0.1608237614211679	0.839176238578832
CPNE2	Metanephric_cells	diploid	chimp	C4955	-11.119737592023656	-0.0702535671250074	-20.8171319017358	-20.887385468860806	0.0678425745421431	0.9321574254578568
ADAMTS18	Metanephric_cells	diploid	chimp	C4955	-8.4812965444003	1.1510800465411446	-17.14937728941111	-15.998297242869963	0.6837050284565032	0.3162949715434969
CMTM3	Metanephric_cells	diploid	chimp	C4955	-10.427327293722334	-0.1852592771862866	-20.00614084908976	-20.19140012627604	0.1691111745951653	0.8308888254048348
CDH11	Metanephric_cells	diploid	chimp	C4955	-7.938160510047307	1.462808472151666	-16.200006015736758	-14.737197543585092	0.7684150393535899	0.2315849606464103
MAP1LC3B	Metanephric_cells	diploid	chimp	C4955	-10.647336491109568	-0.3686284092307729	-20.275517336609457	-20.64414574584023	0.3083176145077393	0.6916823854922608
MBTPS1	Metanephric_cells	diploid	chimp	C4955	-9.584133292402727	-0.6241463082979131	-18.87291972722669	-19.497066035524604	0.4642814281390605	0.5357185718609395
CDH13	Metanephric_cells	diploid	chimp	C4955	-9.563773882528224	2.001961668322636	-18.843580114849896	-16.84161844652726	0.8649299394768986	0.1350700605231014
ZCCHC14	Metanephric_cells	diploid	chimp	C4955	-9.812828545916425	-0.2749120982508088	-19.19608287044126	-19.470994968692068	0.2403611061221776	0.7596388938778225
MEAK7	Metanephric_cells	diploid	chimp	C4955	-10.34917318202647	-0.2438141285172577	-19.90782916013369	-20.15164328865095	0.2163667241939613	0.7836332758060387
PDPK1	Metanephric_cells	diploid	chimp	C4955	-10.30301649275198	-0.3330722060495077	-19.849122387478264	-20.18219459352777	0.2832815591199537	0.7167184408800463
TCF25	Metanephric_cells	diploid	chimp	C4955	-9.219027564854304	-0.5174844751708179	-18.332615765078664	-18.85010024024948	0.4039820382287489	0.5960179617712511
UTP4	Metanephric_cells	diploid	chimp	C4955	-10.451667165434989	-0.0494294676029696	-20.036477911966635	-20.085907379569605	0.0482277134501322	0.951772286549868
RANBP10	Metanephric_cells	diploid	chimp	C4955	-10.334109856412336	-0.1494461511020617	-19.88872276635496	-20.038168917457018	0.1388151893758936	0.8611848106241063
GFOD2	Metanephric_cells	diploid	chimp	C4955	-10.84622610566204	0.117716053521498	-20.50966514014014	-20.39194908661864	0.1110515694415655	0.8889484305584344
CDH8	Metanephric_cells	diploid	chimp	C4955	-8.820907511746977	1.1377489484097223	-17.709281680804125	-16.571532732394402	0.6794602381588927	0.3205397618411076
CARHSP1	Metanephric_cells	diploid	chimp	C4955	-10.793976381389063	-0.2820958986302315	-20.449014546489163	-20.731110445119395	0.2457986458118315	0.7542013541881684
TXNDC11	Metanephric_cells	diploid	chimp	C4955	-10.481737645911611	-0.1998047583126662	-20.07377355741226	-20.27357831572493	0.1811093809425711	0.8188906190574288
CFDP1	Metanephric_cells	diploid	chimp	C4955	-8.598120168265845	-0.256423325882114	-17.344907352706542	-17.601330678588656	0.2261856761843798	0.7738143238156202
ZDHHC7	Metanephric_cells	diploid	chimp	C4955	-10.020375151275145	-0.3600455142977346	-19.47917861833876	-19.83922413263649	0.3023554274543709	0.697644572545629
CMIP	Metanephric_cells	diploid	chimp	C4955	-8.252858822653973	-0.1741682658098539	-16.75816611117816	-16.932334376988013	0.1598444836844141	0.8401555163155859
C16orf87	Metanephric_cells	diploid	chimp	C4955	-10.42252721613362	-0.0236918478431961	-20.0001423314111	-20.023834179254298	0.0234133993372623	0.9765866006627376
ZKSCAN2	Metanephric_cells	diploid	chimp	C4955	-10.467251723384836	-0.0598364438248353	-20.055832429498004	-20.11566887332284	0.058081422413652	0.941918577586348
SMG1	Metanephric_cells	diploid	chimp	C4955	-8.25807532967847	-0.6012317170183685	-16.76723060422522	-17.368462321243587	0.451863928400477	0.5481360715995229
DDX19B	Metanephric_cells	diploid	chimp	C4955	-10.73140124485568	-0.3647637766547334	-20.375570294736296	-20.74033407139103	0.3056393442967564	0.6943606557032438
ST3GAL2	Metanephric_cells	diploid	chimp	C4955	-9.944183553503926	-0.092836671120267	-19.376378064197407	-19.469214735317674	0.0886576633359284	0.9113423366640716
ZC3H18	Metanephric_cells	diploid	chimp	C4955	-9.66731106283306	-0.4111988876053835	-18.991817287371724	-19.403016174977108	0.3371449151707203	0.6628550848292797
AMFR	Metanephric_cells	diploid	chimp	C4955	-9.743407832644984	-0.4508033244279304	-19.09922985866285	-19.550033183090783	0.3628838649631105	0.6371161350368895
RSPRY1	Metanephric_cells	diploid	chimp	C4955	-10.14188275797355	-0.3015762222926171	-19.64041955326037	-19.941995775552986	0.2603485537230153	0.7396514462769846
NAE1	Metanephric_cells	diploid	chimp	C4955	-10.29287749406141	-0.2009249654659762	-19.83616238352394	-20.03708734898992	0.1820261944654114	0.8179738055345885
ZNF75A	Metanephric_cells	diploid	chimp	C4955	-10.40828705707587	-0.1704276280782686	-19.98231632403265	-20.15274395211092	0.1566958810401251	0.843304118959875
BRD7	Metanephric_cells	diploid	chimp	C4955	-9.10039809334134	-0.6185839042622341	-18.15060727191534	-18.76919117617757	0.4612932419481095	0.5387067580518905
ATMIN	Metanephric_cells	diploid	chimp	C4955	-9.537863073471057	-0.5399127283720446	-18.806105635593333	-19.346018363965378	0.4172008880180695	0.5827991119819306
ATF7IP2	Metanephric_cells	diploid	chimp	C4955	-8.721105242664969	0.6619791574107303	-17.54743298801194	-16.88545383060121	0.4841705840547969	0.515829415945203
AP1G1	Metanephric_cells	diploid	chimp	C4955	-9.073072758197176	-0.6157398197138199	-18.10823454647721	-18.723974366191023	0.4597589335642524	0.5402410664357475
MARF1	Metanephric_cells	diploid	chimp	C4955	-9.52645234527487	-0.1844382269695579	-18.789554546239074	-18.973992773208632	0.1684286930075011	0.8315713069924988
TMEM170A	Metanephric_cells	diploid	chimp	C4955	-10.577091856849892	-0.2916724492942144	-20.19069386091885	-20.482366310213067	0.2529868194010537	0.7470131805989463
DCTN5	Metanephric_cells	diploid	chimp	C4955	-9.67659527582079	-0.4340347735015904	-19.00499195907144	-19.439026732573023	0.3521102743007739	0.6478897256992261
TERF2IP	Metanephric_cells	diploid	chimp	C4955	-9.86257310591056	-0.007143163702608	-19.264817813847003	-19.27196097754961	0.0071177119468431	0.9928822880531568
NUDT21	Metanephric_cells	diploid	chimp	C4955	-9.300108300621211	-0.4899513974590413	-18.45519358585174	-18.945144983310783	0.3873438298925813	0.6126561701074187
ANKRD11	Metanephric_cells	diploid	chimp	C4955	-7.565587579804724	-1.1108419498521975	-15.51039933419738	-16.621241284049574	0.6707183942673494	0.3292816057326506
SRRM2	Metanephric_cells	diploid	chimp	C4955	-6.872946517206752	-1.1843154270964271	-14.145389442560564	-15.329704869656991	0.6940444432926276	0.3059555567073724
RFWD3	Metanephric_cells	diploid	chimp	C4955	-9.6351183867298	-0.127816576890499	-18.94598441339744	-19.07380099028794	0.1199852206108337	0.8800147793891664
COG7	Metanephric_cells	diploid	chimp	C4955	-10.23908927797637	-0.2923557490990803	-19.76702178340492	-20.059377532503994	0.2534970790115898	0.7465029209884102
SNTB2	Metanephric_cells	diploid	chimp	C4955	-10.106577233889864	-0.1151682519210446	-19.59391130646335	-19.7090795583844	0.1087838175432303	0.8912161824567697
DDX19A	Metanephric_cells	diploid	chimp	C4955	-10.450659127224329	-0.5306774371248258	-20.03522414463721	-20.56590158176204	0.4117936381488476	0.5882063618511524
XPO6	Metanephric_cells	diploid	chimp	C4955	-9.317777202263017	-0.2575114448365916	-18.48170919171571	-18.7392206365523	0.2270272202842942	0.7729727797157058
ARL6IP1	Metanephric_cells	diploid	chimp	C4955	-9.492808951823056	0.0890738839806175	-18.74058483657864	-18.65151095259802	0.0852220163612365	0.9147779836387636
RSL1D1	Metanephric_cells	diploid	chimp	C4955	-9.325546590303643	-0.3622726277336809	-18.49334643391375	-18.85561906164743	0.3039074321686268	0.6960925678313731
BANP	Metanephric_cells	diploid	chimp	C4955	-10.261982122477535	0.2165993947012054	-19.796528313902947	-19.57992891920174	0.1947475068860763	0.8052524931139238
PSME3IP1	Metanephric_cells	diploid	chimp	C4955	-9.718111471737512	-0.4842152043246593	-19.06366791407322	-19.54788311839788	0.383819417083504	0.6161805829164959
PDP2	Metanephric_cells	diploid	chimp	C4955	-10.746797916513025	-0.2677604861112997	-20.39372301743925	-20.66148350355055	0.23490899091804	0.76509100908196
ERCC4	Metanephric_cells	diploid	chimp	C4955	-10.754640147607256	-0.0553471885223187	-20.40294853524309	-20.458295723765417	0.0538434037884335	0.9461565962115664
ACSF3	Metanephric_cells	diploid	chimp	C4955	-10.09630133761866	-0.2731359052817623	-19.580322108491533	-19.85345801377329	0.2390106418723488	0.7609893581276512
CHD9	Metanephric_cells	diploid	chimp	C4955	-7.596578601072361	-0.8945030151566692	-15.568952138387514	-16.463455153544185	0.5911892791055974	0.4088107208944025
PDXDC1	Metanephric_cells	diploid	chimp	C4955	-9.424355718099052	-0.4854209770474291	-18.64016157993514	-19.125582556982568	0.38456194307393	0.61543805692607
CMTR2	Metanephric_cells	diploid	chimp	C4955	-10.763293305519928	-0.1531134470610417	-20.413111965584907	-20.56622541264595	0.1419676249615812	0.8580323750384189
IST1	Metanephric_cells	diploid	chimp	C4955	-9.25672579721919	-0.6485660916445362	-18.38979186943129	-19.038357961075825	0.4772051204937609	0.5227948795062389
HS3ST4	Metanephric_cells	diploid	chimp	C4955	-9.742436985704972	1.557536291426672	-19.09786768579351	-17.540331394366838	0.7893455764867281	0.2106544235132719
HAPSTR1	Metanephric_cells	diploid	chimp	C4955	-9.918190150277304	-0.2810403224213686	-19.34100806488124	-19.6220483873026	0.2450021084766893	0.7549978915233106
ABAT	Metanephric_cells	diploid	chimp	C4955	-9.933941908190963	0.3484408284351978	-19.36246009544021	-19.014019267005008	0.2942123236503977	0.7057876763496023
GRIN2A	Metanephric_cells	diploid	chimp	C4955	-8.870499760621245	2.101886046593423	-17.78887186379914	-15.686985817205716	0.8777743126139554	0.1222256873860444
CMTM4	Metanephric_cells	diploid	chimp	C4955	-10.029344535616476	-0.2524217032525725	-19.491194540394147	-19.74361624364672	0.2230829594647282	0.7769170405352718
ZFP90	Metanephric_cells	diploid	chimp	C4955	-9.9408772000297	-0.1695187391368087	-19.37188744667217	-19.54140618580898	0.1559290628286063	0.8440709371713937
CDK10	Metanephric_cells	diploid	chimp	C4955	-11.071505609587591	-0.3551203307460006	-20.764134154471904	-21.119254485217905	0.2989109244388119	0.701089075561188
MOSMO	Metanephric_cells	diploid	chimp	C4955	-9.69223530966887	0.1505578987249548	-19.02714195485969	-18.87658405613474	0.1397720775343508	0.8602279224656493
WWOX	Metanephric_cells	diploid	chimp	C4955	-7.196872622658431	0.2238105970241868	-14.797193612623715	-14.573383015599529	0.200533458627557	0.799466541372443
ZNRF1	Metanephric_cells	diploid	chimp	C4955	-9.762937962585776	0.1859501089517863	-19.126587101684265	-18.94063699273248	0.1696849807647683	0.8303150192352317
MRTFB	Metanephric_cells	diploid	chimp	C4955	-8.179185819358109	-0.6028916279262723	-16.629494138361736	-17.232385766288008	0.4527730307215732	0.5472269692784267
IFT140	Metanephric_cells	diploid	chimp	C4955	-9.98115850063722	-0.0459180029301969	-19.42642912685736	-19.47234712978755	0.0448797239561373	0.9551202760438626
USP7	Metanephric_cells	diploid	chimp	C4955	-8.534854382884687	-0.6853785473253816	-17.239399207746104	-17.924777755071485	0.4961005563203076	0.5038994436796924
FANCA	Metanephric_cells	diploid	chimp	C4955	-9.87813797778376	0.4305955163240114	-19.286210373720728	-18.85561485739672	0.3498781787362304	0.6501218212637696
LITAF	Metanephric_cells	diploid	chimp	C4955	-10.185446776638056	-0.0022023109337468	-19.6974203585031	-19.699622669436845	0.0021998876263076	0.9978001123736924
SF3B3	Metanephric_cells	diploid	chimp	C4955	-8.903753608220718	-0.3677190133927261	-17.841930843337867	-18.2096498567306	0.3076883153274639	0.6923116846725361
SIAH1	Metanephric_cells	diploid	chimp	C4955	-9.956556561749856	-0.1865753838648239	-19.393160996777944	-19.579736380642768	0.1702039936364405	0.8297960063635594
METTL9	Metanephric_cells	diploid	chimp	C4955	-9.808845263144574	-0.5623704321800496	-19.190554868241968	-19.752925300422017	0.4301433449677191	0.5698566550322809
SPG7	Metanephric_cells	diploid	chimp	C4955	-10.195901448013744	-0.1826746868164228	-19.71103612949007	-19.89371081630649	0.1669608897328337	0.8330391102671661
WWP2	Metanephric_cells	diploid	chimp	C4955	-9.811407297103154	-0.0189981190049515	-19.19411087001726	-19.21310898902221	0.0188187921619361	0.981181207838064
LCMT1	Metanephric_cells	diploid	chimp	C4955	-9.905244278500978	-0.1800111131685256	-19.323335536039263	-19.50334664920779	0.164739071035773	0.835260928964227
RNPS1	Metanephric_cells	diploid	chimp	C4955	-9.64591024317779	-0.4629260650968732	-18.96137480812886	-19.42430087322573	0.3705608316882351	0.6294391683117649
JPT2	Metanephric_cells	diploid	chimp	C4955	-9.661122056950983	-0.2704311937624411	-18.983024068806365	-19.253455262568806	0.2369495991828449	0.7630504008171551
EMP2	Metanephric_cells	diploid	chimp	C4955	-8.618097299031911	0.6078517388197717	-17.378036121588433	-16.77018438276866	0.4554806166586989	0.5445193833413011
DNASE1	Metanephric_cells	diploid	chimp	C4955	-10.197550646125269	-0.1871951721973026	-19.71318173808667	-19.90037691028397	0.1707181321745302	0.8292818678254698
HSBP1	Metanephric_cells	diploid	chimp	C4955	-10.595171702331283	-0.2862263153831286	-20.21263213804104	-20.49885845342417	0.248907387101994	0.751092612898006
SHISA9	Metanephric_cells	diploid	chimp	C4955	-8.977251710371242	1.4285697157908324	-17.958320092752828	-16.529750376961996	0.7603485530882276	0.2396514469117724
ZFHX3-AS1	Metanephric_cells	diploid	chimp	C4955	-10.226405826288063	0.4414751232964562	-19.750623365539795	-19.30914824224334	0.3569129116817811	0.6430870883182189
ENSG00000259972	Metanephric_cells	diploid	chimp	C4955	-9.681687272290612	-0.3179045075570954	-19.01220947391561	-19.33011398147272	0.2723277277001344	0.7276722722998656
LINC01572	Metanephric_cells	diploid	chimp	C4955	-9.616848662853917	0.6307586435202415	-18.919870029119085	-18.289111385598844	0.4678120930866805	0.5321879069133195
GAN	Metanephric_cells	diploid	chimp	C4955	-9.166255834125256	0.1576642920514892	-18.25204106192204	-18.09437676987055	0.1458635257531314	0.8541364742468686
SRCAP	Metanephric_cells	diploid	chimp	C4955	-9.41239160563551	-0.5604707391028789	-18.622501607143224	-19.182972346246103	0.4290597633147645	0.5709402366852356
FUS	Metanephric_cells	diploid	chimp	C4955	-8.026219260380772	-0.7028752020485741	-16.358434708387477	-17.06130991043605	0.5048404286747045	0.4951595713252957
BCL7C	Metanephric_cells	diploid	chimp	C4955	-10.162648885231956	-0.0321596447524186	-19.667643981952715	-19.699803626705133	0.0316480225730752	0.9683519774269248
RNF40	Metanephric_cells	diploid	chimp	C4955	-9.990526934682842	-0.4789360841387555	-19.439061859561367	-19.91799794370012	0.3805579243987045	0.6194420756012954
KRBOX5	Metanephric_cells	diploid	chimp	C4955	-10.114520956150404	-0.1307472117453123	-19.60440007996086	-19.735147291706173	0.1225604472284832	0.8774395527715168
LASP1	Metanephric_cells	diploid	chimp	C4955	-8.501784736623726	0.365475520791062	-17.183890771517934	-16.818415250726872	0.3061333755891571	0.693866624410843
CDC27	Metanephric_cells	diploid	chimp	C4955	-9.422351288221932	-0.455647593725196	-18.63720512871373	-19.09285272243893	0.3659627635668482	0.6340372364331518
DHX33	Metanephric_cells	diploid	chimp	C4955	-10.270983275654952	-0.2627496468578094	-19.80809759061556	-20.07084723747336	0.2310656216462027	0.7689343783537973
LIG3	Metanephric_cells	diploid	chimp	C4955	-9.990354318857458	-0.2826437386456781	-19.43882927671072	-19.72147301535639	0.2462117143352956	0.7537882856647045
MAP3K14	Metanephric_cells	diploid	chimp	C4955	-10.283003174580482	0.0774435240744538	-19.823518475840253	-19.7460749517658	0.0745207097797684	0.9254792902202316
AP2B1	Metanephric_cells	diploid	chimp	C4955	-9.11120354625615	-0.5001367273587256	-18.1673166834681	-18.667453410826827	0.393552263953359	0.6064477360466409
COX10	Metanephric_cells	diploid	chimp	C4955	-9.915846553546194	-0.2045176235007063	-19.33781159390545	-19.542329217406152	0.1849596220737389	0.8150403779262612
ARHGAP44	Metanephric_cells	diploid	chimp	C4955	-10.137351883158088	0.2810683283568237	-19.634466677879427	-19.353398349522603	0.2450232526028262	0.7549767473971738
ELAC2	Metanephric_cells	diploid	chimp	C4955	-10.91559066056111	-0.3488426339626294	-20.58923359999796	-20.938076233960583	0.2944958560736861	0.7055041439263138
PAFAH1B1	Metanephric_cells	diploid	chimp	C4955	-8.182624309481168	-0.9097761318384272	-16.635526718913	-17.545302850751426	0.5973856535209444	0.4026143464790556
BLTP2	Metanephric_cells	diploid	chimp	C4955	-9.485773303759858	-0.6115963805653628	-18.730311896356174	-19.341908276921536	0.4575158337152579	0.542484166284742
GAS7	Metanephric_cells	diploid	chimp	C4955	-9.054484198567962	0.4836713202765991	-18.079313736606977	-17.595642416330378	0.3834841951410612	0.6165158048589388
SPAG9	Metanephric_cells	diploid	chimp	C4955	-8.825676001976671	-0.2729199692670577	-17.71695862950624	-17.9898785987733	0.2388462991200011	0.7611537008799989
MED24	Metanephric_cells	diploid	chimp	C4955	-10.433094134845152	-0.3538883679285938	-20.01334064962872	-20.36722901755731	0.2980466765146848	0.7019533234853153
ZNF207	Metanephric_cells	diploid	chimp	C4955	-8.808144462799172	-0.8043932912453686	-17.688708864890145	-18.49310215613552	0.5526407389793365	0.4473592610206635
MRC2	Metanephric_cells	diploid	chimp	C4955	-9.88355646149803	0.5469009418341563	-19.2936448200998	-18.74674387826564	0.4212594151745286	0.5787405848254714
MBTD1	Metanephric_cells	diploid	chimp	C4955	-8.796604702124727	-0.3456436445854152	-17.670076331666706	-18.01571997625212	0.292235342059279	0.707764657940721
UTP18	Metanephric_cells	diploid	chimp	C4955	-10.514700355368849	-0.0562924182754543	-20.11442268286005	-20.170715101135507	0.0547373166112436	0.9452626833887564
TTC19	Metanephric_cells	diploid	chimp	C4955	-9.630706680976552	-0.3590895790422302	-18.93968528383265	-19.298774862874883	0.301688205552003	0.6983117944479971
BRCA1	Metanephric_cells	diploid	chimp	C4955	-10.051686454664743	0.7350881638492872	-19.52104643056751	-18.78595826671822	0.5205368142086126	0.4794631857913873
RABEP1	Metanephric_cells	diploid	chimp	C4955	-8.570712540943662	-0.7331135865338005	-17.299310272528082	-18.032423859061883	0.5195891417599894	0.4804108582400107
ATP6V0A1	Metanephric_cells	diploid	chimp	C4955	-9.961548396156177	-0.1696961246247319	-19.399922246381216	-19.569618371005948	0.1560787754848193	0.8439212245151806
TIMP2	Metanephric_cells	diploid	chimp	C4955	-9.20312501895109	-0.3117378620357627	-18.30840084766445	-18.62013870970021	0.267826566472285	0.732173433527715
USP36	Metanephric_cells	diploid	chimp	C4955	-10.166546340149123	-0.1722534213879428	-19.67274274118063	-19.84499616256857	0.1582341753275055	0.8417658246724943
VMP1	Metanephric_cells	diploid	chimp	C4955	-8.46074980539843	-0.0581953845594008	-17.114670357423417	-17.172865741982818	0.0565344091816052	0.9434655908183948
APPBP2	Metanephric_cells	diploid	chimp	C4955	-8.710188549516541	-0.4817562484946691	-17.52959352051721	-18.01134976901188	0.382302391862195	0.6176976081378049
MAP2K4	Metanephric_cells	diploid	chimp	C4955	-8.781366859504947	-0.3937406660436195	-17.645426845553246	-18.039167511596865	0.3254710381756515	0.6745289618243485
DHX8	Metanephric_cells	diploid	chimp	C4955	-9.798817830260974	-0.404289381918506	-19.176622990286297	-19.580912372204804	0.3325490549155676	0.6674509450844323
HEATR6	Metanephric_cells	diploid	chimp	C4955	-10.367363776912132	-0.2989526184741145	-19.930834164952035	-20.22978678342615	0.2584054535162188	0.7415945464837812
PRR11	Metanephric_cells	diploid	chimp	C4955	-10.245807991401822	0.5333313501487744	-19.77569373817441	-19.242362388025647	0.4133526170610905	0.5866473829389095
SDK2	Metanephric_cells	diploid	chimp	C4955	-8.746799389941817	0.8345244388496906	-17.589315173270933	-16.754790734421242	0.5659191356495697	0.4340808643504303
SMG6	Metanephric_cells	diploid	chimp	C4955	-8.616878795467038	-0.5323195442567403	-17.376018005567243	-17.908337549823983	0.412758743390712	0.5872412566092879
MNT	Metanephric_cells	diploid	chimp	C4955	-10.368462581643998	-0.0891536238335392	-19.932221400838205	-20.021375024671745	0.0852949577149028	0.9147050422850972
WIPI1	Metanephric_cells	diploid	chimp	C4955	-11.140050724569996	0.0718089330047179	-20.839295564160764	-20.767486631156046	0.0692912934601746	0.9307087065398254
EPN2	Metanephric_cells	diploid	chimp	C4955	-9.165007138737716	-0.2161126828347548	-18.2501269005086	-18.46623958334336	0.1943554855492093	0.8056445144507908
ALDH3A2	Metanephric_cells	diploid	chimp	C4955	-9.806893686846294	-0.2673926040872842	-19.1878451668666	-19.45523777095388	0.2346274759100824	0.7653725240899176
ACADVL	Metanephric_cells	diploid	chimp	C4955	-10.189502833788389	-0.3628474615193759	-19.70270573372851	-20.065553195247887	0.3043074547103364	0.6956925452896637
SMARCE1	Metanephric_cells	diploid	chimp	C4955	-8.521458844595637	-0.7752067579639643	-17.216944017593732	-17.992150775557697	0.5393914633301831	0.4606085366698169
NSF	Metanephric_cells	diploid	chimp	C4955	-10.034811209030824	-0.2929160846713401	-19.49850914647548	-19.79142523114681	0.2539152539829181	0.7460847460170819
NCBP3	Metanephric_cells	diploid	chimp	C4955	-9.223005410201734	-0.4664623689042705	-18.33866396389196	-18.805126332796227	0.3727827887425192	0.6272172112574809
ZZEF1	Metanephric_cells	diploid	chimp	C4955	-9.26903846246972	-0.3598227922263711	-18.40839697257789	-18.76821976480426	0.3022000293054416	0.6977999706945583
CACNG4	Metanephric_cells	diploid	chimp	C4955	-9.795036703233476	0.6134246516531477	-19.17136370976231	-18.557939058109163	0.4585067357372849	0.541493264262715
TRAF4	Metanephric_cells	diploid	chimp	C4955	-10.559673807456829	-0.4609784499620169	-20.169489075509336	-20.63046752547136	0.3693337318663539	0.6306662681336461
TNRC6C	Metanephric_cells	diploid	chimp	C4955	-9.174165761925254	0.2365525390920063	-18.264158272345068	-18.02760573325306	0.2106555902260558	0.7893444097739442
NFE2L1	Metanephric_cells	diploid	chimp	C4955	-9.890078815210217	-0.4060666351136212	-19.302585075344	-19.708651710457623	0.3337342307495718	0.6662657692504281
ULK2	Metanephric_cells	diploid	chimp	C4955	-10.078521529768228	0.0057005316001157	-19.55675337898062	-19.551052847380507	0.0056843144000408	0.9943156855999592
NLK	Metanephric_cells	diploid	chimp	C4955	-9.19744142329595	0.396035302054063	-18.299732598763004	-17.90369729670894	0.3270170621620211	0.672982937837979
ATXN7L3	Metanephric_cells	diploid	chimp	C4955	-10.101326227854166	-0.4095551144964311	-19.586970163349147	-19.996525277845578	0.3360544358023535	0.6639455641976465
PGS1	Metanephric_cells	diploid	chimp	C4955	-10.41890602730354	-0.3340959963861926	-19.995613607130213	-20.3297096035164	0.284014953048983	0.715985046951017
PSMC5	Metanephric_cells	diploid	chimp	C4955	-10.453969390319251	-0.1951367214665432	-20.03934049229173	-20.23447721375827	0.1772778334149789	0.8227221665850211
SPAG7	Metanephric_cells	diploid	chimp	C4955	-10.719787069127918	-0.2576373484068526	-20.36184186440462	-20.61947921281148	0.2271245341907622	0.7728754658092377
RFFL	Metanephric_cells	diploid	chimp	C4955	-10.49509140922599	0.2100788045550636	-20.09027067049992	-19.88019186594485	0.1894796292437962	0.8105203707562039
MFSD11	Metanephric_cells	diploid	chimp	C4955	-10.443444479949951	-0.2439129992975566	-20.02624411338568	-20.27015711268324	0.2164441987973581	0.7835558012026419
NUFIP2	Metanephric_cells	diploid	chimp	C4955	-8.966751200935693	-0.5459140004254409	-17.941766218643423	-18.487680219068864	0.4206879501716091	0.5793120498283909
FBXL20	Metanephric_cells	diploid	chimp	C4955	-9.46326592795202	0.0605556838491454	-18.69737348431817	-18.636817800469025	0.0587586443825264	0.9412413556174736
UBTF	Metanephric_cells	diploid	chimp	C4955	-9.418140629307468	-0.4178036507141129	-18.630991637635827	-19.04879528834994	0.3415084899300026	0.6584915100699973
CASC3	Metanephric_cells	diploid	chimp	C4955	-9.89220031381966	-0.3049867641055073	-19.305490972225662	-19.61047773633117	0.2628668690565925	0.7371331309434075
RNF43	Metanephric_cells	diploid	chimp	C4955	-10.767808675816594	0.2515562526867577	-20.41840873528459	-20.166852482597832	0.2224102851312008	0.7775897148687991
MTMR4	Metanephric_cells	diploid	chimp	C4955	-9.665971093983591	-0.477479740962547	-18.98991421658604	-19.46739395754858	0.3796551469415126	0.6203448530584874
TRIM37	Metanephric_cells	diploid	chimp	C4955	-9.265543007965798	0.0127334236882213	-18.403118618010527	-18.390385194322302	0.0126526966559213	0.9873473033440786
DHX40	Metanephric_cells	diploid	chimp	C4955	-9.86439814035015	-0.1306866318929316	-19.267328984810373	-19.398015616703304	0.122507290459805	0.877492709540195
KPNB1	Metanephric_cells	diploid	chimp	C4955	-7.857483504778768	-0.4979865018874108	-16.053326982697573	-16.551313484584984	0.3922468616325874	0.6077531383674125
GOSR2	Metanephric_cells	diploid	chimp	C4955	-10.263958736724542	-0.1596276574674178	-19.79907043853392	-19.95869809600133	0.1475388625797836	0.8524611374202163
RPS6KB1	Metanephric_cells	diploid	chimp	C4955	-9.820033613897492	-0.4994529290898982	-19.206073001799023	-19.70552593088892	0.3931374342275557	0.6068625657724442
CDK5RAP3	Metanephric_cells	diploid	chimp	C4955	-10.658587366014384	-0.2982024991173091	-20.28900014096521	-20.58720264008252	0.2578489603999647	0.7421510396000354
CBX1	Metanephric_cells	diploid	chimp	C4955	-9.61488466487796	-0.5392488449029536	-18.91705825968922	-19.45630710459217	0.41681384886159	0.58318615113841
PIGL	Metanephric_cells	diploid	chimp	C4955	-9.948175519549611	-0.1139903795922663	-19.381796589154646	-19.49578696874692	0.1077334601909621	0.8922665398090379
INTS2	Metanephric_cells	diploid	chimp	C4955	-9.5800454805922	-0.21760083635397	-18.867036329284225	-19.084637165638192	0.1955535166204516	0.8044464833795485
MED13	Metanephric_cells	diploid	chimp	C4955	-8.29675361338464	-0.7947858966069391	-16.83424920007633	-17.629035096683268	0.5483220696517281	0.4516779303482717
PFN1	Metanephric_cells	diploid	chimp	C4955	-9.969728334223872	-0.1863681972023449	-19.41098954332393	-19.59735774052628	0.170032053160072	0.8299679468399279
RAI1	Metanephric_cells	diploid	chimp	C4955	-9.67807143901314	-0.0865692512862884	-19.00708490759064	-19.09365415887693	0.0829279618326271	0.9170720381673728
NUP88	Metanephric_cells	diploid	chimp	C4955	-9.512858968338795	-0.3216192612460347	-18.769799331385386	-19.091418592631417	0.275025836450594	0.724974163549406
BLMH	Metanephric_cells	diploid	chimp	C4955	-9.973569060473004	-0.3670804643120284	-19.416180778781783	-19.78326124309381	0.3072460991643236	0.6927539008356763
CPD	Metanephric_cells	diploid	chimp	C4955	-9.2709793254387	0.1403708700055759	-18.41132661019996	-18.27095574019438	0.1309641237144461	0.8690358762855539
GOSR1	Metanephric_cells	diploid	chimp	C4955	-10.085050177202158	-0.4340633327506183	-19.56541594777413	-19.99947928052476	0.3521287772805759	0.6478712227194241
CCDC47	Metanephric_cells	diploid	chimp	C4955	-9.714007651527837	-0.2375883600582433	-19.057885142170853	-19.295473502229097	0.2114727864077465	0.7885272135922534
FTSJ3	Metanephric_cells	diploid	chimp	C4955	-9.819636491057974	-0.3885294839273391	-19.205522678257537	-19.59405216218488	0.3219467700869991	0.6780532299130009
AKAP10	Metanephric_cells	diploid	chimp	C4955	-9.524583391914376	-0.3008019069007943	-18.786840866217545	-19.087642773118336	0.2597756084320268	0.7402243915679732
UTP6	Metanephric_cells	diploid	chimp	C4955	-10.036196368333524	-0.4928989746708758	-19.50036147214292	-19.99326044681379	0.3891470224281236	0.6108529775718764
DDX5	Metanephric_cells	diploid	chimp	C4955	-7.288397085142798	-0.8114805679763927	-14.977082726147104	-15.788563294123495	0.5558000890419167	0.4441999109580832
CYTH1	Metanephric_cells	diploid	chimp	C4955	-9.87213114623442	0.0282415468514755	-19.27796096438561	-19.24971941753413	0.0278464821825072	0.9721535178174928
PSMD11	Metanephric_cells	diploid	chimp	C4955	-9.903143618270487	-0.4693733847277314	-19.320464350590736	-19.789837735318468	0.3746059730226187	0.6253940269773812
RAB5C	Metanephric_cells	diploid	chimp	C4955	-10.47443719631227	-0.5144484324745875	-20.064737692603423	-20.579186125078014	0.4021697525528162	0.5978302474471837
EZH1	Metanephric_cells	diploid	chimp	C4955	-10.658545544794888	-0.1713294832978285	-20.28895007604503	-20.46027955934285	0.1574560764168763	0.8425439235831237
COL1A1	Metanephric_cells	diploid	chimp	C4955	-7.919067806268475	1.6230168307354145	-16.16542577055851	-14.542408939823096	0.802697428134696	0.1973025718653039
VAT1	Metanephric_cells	diploid	chimp	C4955	-10.74208903490888	-0.3158454142766302	-20.388176891888502	-20.704022306165136	0.2708278389383693	0.7291721610616306
LRRC59	Metanephric_cells	diploid	chimp	C4955	-10.542280642147542	-0.2164715317792911	-20.14824648794452	-20.36471801972381	0.1946445383666404	0.8053554616333597
LUC7L3	Metanephric_cells	diploid	chimp	C4955	-7.75503636929044	-0.9333700177625988	-15.86495769089345	-16.79832770865605	0.6067737046782127	0.3932262953217874
SMURF2	Metanephric_cells	diploid	chimp	C4955	-8.760592511242175	-0.1025122786121208	-17.61173709492033	-17.71424937353245	0.097432932586046	0.902567067413954
DUSP3	Metanephric_cells	diploid	chimp	C4955	-10.131168502515203	-0.1977745794141619	-19.626335212039265	-19.824109791453424	0.1794451977643869	0.8205548022356131
EFTUD2	Metanephric_cells	diploid	chimp	C4955	-9.779890141983396	-0.3227695486207906	-19.15026367025485	-19.47303321887564	0.2758592856330141	0.7241407143669859
PRKAR1A	Metanephric_cells	diploid	chimp	C4955	-8.98641941310784	-0.5289203370929627	-17.972752540664924	-18.501672877757887	0.4107591921853248	0.5892408078146751
YWHAE	Metanephric_cells	diploid	chimp	C4955	-7.660169251642249	-0.799479583437197	-15.688420533125722	-16.48790011656292	0.5504371367905029	0.4495628632094972
MAP2K6	Metanephric_cells	diploid	chimp	C4955	-9.349898323031812	0.5028645570518258	-18.529733279396083	-18.026868722344258	0.3952042958398386	0.6047957041601614
DHRS7B	Metanephric_cells	diploid	chimp	C4955	-10.41222073023166	0.3630831781700117	-19.98724510445148	-19.624161926281467	0.3044714217013501	0.6955285782986499
WSB1	Metanephric_cells	diploid	chimp	C4955	-8.122691620931064	-0.3745781446863355	-16.529998384994904	-16.90457652968124	0.3124207234104897	0.6875792765895102
NHERF1	Metanephric_cells	diploid	chimp	C4955	-9.696669860981412	0.4495725532120395	-19.03341231884032	-18.58383976562828	0.3620992380138412	0.6379007619861587
TMEM97	Metanephric_cells	diploid	chimp	C4955	-10.053010673534532	0.1035102376249242	-19.52281224529086	-19.419302007665937	0.0983332082318169	0.9016667917681832
SUPT6H	Metanephric_cells	diploid	chimp	C4955	-8.906710675186156	-0.5609687198036468	-17.846637020204447	-18.40760574000809	0.4293440097534311	0.5706559902465689
PHF12	Metanephric_cells	diploid	chimp	C4955	-10.086190361982348	-0.0769516215457706	-19.566927824306227	-19.643879445852	0.074065352190072	0.925934647809928
GNA13	Metanephric_cells	diploid	chimp	C4955	-9.974105038678488	-0.3917164004370371	-19.41690495842857	-19.80862135886561	0.3241042294723877	0.6758957705276123
KANSL1	Metanephric_cells	diploid	chimp	C4955	-8.285284892760618	-0.4764481510726917	-16.814412226583528	-17.29086037765622	0.3790148752707627	0.6209851247292373
HOXB3	Metanephric_cells	diploid	chimp	C4955	-9.206667696936968	1.2887143671589878	-18.313800232699123	-17.025085865540134	0.7243750921629102	0.2756249078370898
COIL	Metanephric_cells	diploid	chimp	C4955	-10.118204240385216	-0.3792970690423907	-19.60925861758401	-19.9885556866264	0.3156577144407596	0.6843422855592405
SPOP	Metanephric_cells	diploid	chimp	C4955	-9.561826793091576	-0.22244616760781	-18.8407693113836	-19.063215478991403	0.1994418984520363	0.8005581015479638
USP22	Metanephric_cells	diploid	chimp	C4955	-8.884606418437043	-0.7225821603604923	-17.811410459935946	-18.53399262029644	0.5145029950935377	0.4854970049064623
GGA3	Metanephric_cells	diploid	chimp	C4955	-10.277753358075678	-0.3178616142341788	-19.81678724027922	-20.1346488545134	0.2722965147489724	0.7277034852510276
NUP85	Metanephric_cells	diploid	chimp	C4955	-10.661166855968071	-0.2083021633200346	-20.292087333466856	-20.50038949678689	0.1880383453882272	0.8119616546117727
MED1	Metanephric_cells	diploid	chimp	C4955	-9.409177303329631	-0.5044781072589083	-18.617751556612287	-19.122229663871195	0.3961793771906156	0.6038206228093844
NSRP1	Metanephric_cells	diploid	chimp	C4955	-9.12461895687181	-0.6228195048861664	-18.18802555542112	-18.81084506030728	0.463570163160122	0.536429836839878
RHOT1	Metanephric_cells	diploid	chimp	C4955	-10.030491161446168	-0.3487406604659853	-19.49272932418788	-19.841469984653862	0.2944239096809828	0.7055760903190172
METTL16	Metanephric_cells	diploid	chimp	C4955	-9.515108173367054	-0.2621477174093591	-18.773070964092707	-19.035218681502062	0.230602638072201	0.769397361927799
SPECC1	Metanephric_cells	diploid	chimp	C4955	-8.936868822543206	0.1712289567268144	-17.89452144067477	-17.723292483947954	0.1573713741079647	0.8426286258920354
RPAIN	Metanephric_cells	diploid	chimp	C4955	-10.409597541149948	-0.2176770249932004	-19.98395870987148	-20.20163573486468	0.1956148039686245	0.8043851960313755
PLD2	Metanephric_cells	diploid	chimp	C4955	-10.859404253454873	-0.1490153033161049	-20.524865139604707	-20.67388044292081	0.1384440698646677	0.8615559301353322
KIF1C	Metanephric_cells	diploid	chimp	C4955	-10.019484274551472	-0.1557734196678985	-19.47798415882203	-19.633757578489927	0.1442469347802104	0.8557530652197896
SEC14L1	Metanephric_cells	diploid	chimp	C4955	-9.779051541978802	-0.156324481960553	-19.149093944108348	-19.3054184260689	0.1447183781170232	0.8552816218829767
NOL11	Metanephric_cells	diploid	chimp	C4955	-9.885079085033423	-0.2275604951021676	-19.2957327515335	-19.523293246635667	0.2035257627503051	0.7964742372496949
RAB11FIP4	Metanephric_cells	diploid	chimp	C4955	-10.56641826042169	-0.1797787630111074	-20.17770788892902	-20.35748665194013	0.1645449754792496	0.8354550245207504
PSME3	Metanephric_cells	diploid	chimp	C4955	-10.48236892560717	-0.1924178117451979	-20.07455433765781	-20.266972149403006	0.1750378823858679	0.8249621176141322
ACLY	Metanephric_cells	diploid	chimp	C4955	-8.945687230625566	-0.2122940431429967	-17.908484452354145	-18.12077849549714	0.1912731379870756	0.8087268620129244
TOP2A	Metanephric_cells	diploid	chimp	C4955	-9.20426489694034	1.4816753279267942	-18.31013844037001	-16.828463112443224	0.7727433601130087	0.2272566398869913
RAP1GAP2	Metanephric_cells	diploid	chimp	C4955	-9.543239189627323	0.5747518072079528	-18.81389346117985	-18.2391416539719	0.4371554545679079	0.5628445454320922
CLUH	Metanephric_cells	diploid	chimp	C4955	-10.89144718046622	-0.1262140450290197	-20.56166127272996	-20.687875317758976	0.1185738382977756	0.8814261617022242
RPA1	Metanephric_cells	diploid	chimp	C4955	-9.222340901837908	-0.3013644233924851	-18.33765384576481	-18.63901826915729	0.2601918797691129	0.739808120230887
UBE2G1	Metanephric_cells	diploid	chimp	C4955	-9.02542815446719	-0.1575196992343528	-18.03395150897668	-18.19147120821104	0.1457400148249198	0.8542599851750802
H3-3B	Metanephric_cells	diploid	chimp	C4955	-8.052114499482618	-0.4484968089733634	-16.4046916039381	-16.853188412911464	0.361412650714333	0.638587349285667
UNK	Metanephric_cells	diploid	chimp	C4955	-9.495965282337318	-0.2609024585265942	-18.745189862243546	-19.006092320770136	0.2296439423846091	0.7703560576153908
EIF5A	Metanephric_cells	diploid	chimp	C4955	-10.423603754762375	-0.042952412023336	-20.00148810132464	-20.04444051334797	0.0420430237834249	0.9579569762165752
KDM6B	Metanephric_cells	diploid	chimp	C4955	-9.969541508485946	-0.2345501863852134	-19.41073693968689	-19.64528712607211	0.2090734608486504	0.7909265391513496
MYH10	Metanephric_cells	diploid	chimp	C4955	-6.931860645656574	-0.298071898468665	-14.26569240209076	-14.563764300559424	0.2577520286632649	0.742247971336735
SCO1	Metanephric_cells	diploid	chimp	C4955	-10.5601372363564	-0.4654413247394089	-20.17005413891867	-20.63549546365808	0.3721420452108082	0.6278579547891918
MPRIP	Metanephric_cells	diploid	chimp	C4955	-9.057032191694873	-0.569406836186289	-18.08328260087364	-18.65268943705993	0.4341390125666484	0.5658609874333517
SLC39A11	Metanephric_cells	diploid	chimp	C4955	-9.505573276158149	0.4021166006274548	-18.759193948011617	-18.357077347384163	0.3310972533368999	0.6689027466631002
NMT1	Metanephric_cells	diploid	chimp	C4955	-10.055534363133326	-0.4951695283549143	-19.52617643386803	-20.021345962222945	0.390532423497811	0.609467576502189
SRSF1	Metanephric_cells	diploid	chimp	C4955	-8.625175201756148	-0.469414408774913	-17.389752116579956	-17.85916652535487	0.3746316286904353	0.6253683713095647
VEZF1	Metanephric_cells	diploid	chimp	C4955	-9.439931219121592	-0.3093946657781466	-18.663104004926428	-18.97249867070457	0.2661089288277672	0.7338910711722328
TEX2	Metanephric_cells	diploid	chimp	C4955	-8.886479687441536	0.0281312024132385	-17.81440006681211	-17.78626886439887	0.0277392045300662	0.972260795469934
DCAF7	Metanephric_cells	diploid	chimp	C4955	-9.016108987973803	-0.4406567007758219	-18.019362227237814	-18.46001892801364	0.3563863792923796	0.6436136207076204
BRIP1	Metanephric_cells	diploid	chimp	C4955	-8.659071290810507	1.0970072449562451	-17.44570383747154	-16.348696592515296	0.6661312225053524	0.3338687774946475
KAT7	Metanephric_cells	diploid	chimp	C4955	-9.925061889022563	-0.2838888486225101	-19.35037342285944	-19.634262271481944	0.2471496795940677	0.7528503204059322
NCOR1	Metanephric_cells	diploid	chimp	C4955	-8.095027331309584	-0.7902269440705254	-16.48101509009397	-17.271242034164494	0.5462581904164334	0.4537418095835665
COPS3	Metanephric_cells	diploid	chimp	C4955	-10.198023650949631	-0.2774990962470554	-19.713797004999176	-19.99129610124623	0.2423237506451936	0.7576762493548064
KSR1	Metanephric_cells	diploid	chimp	C4955	-9.599404434330738	0.260871438977741	-18.894865524565564	-18.633994085587823	0.2296200459166188	0.7703799540833813
PRPSAP2	Metanephric_cells	diploid	chimp	C4955	-10.115639034836486	-0.1591829863722721	-19.605875235045065	-19.76505822141733	0.1471597134601583	0.8528402865398418
TOM1L1	Metanephric_cells	diploid	chimp	C4955	-9.954847331203938	0.0079055937348685	-19.390844620937184	-19.382939027202315	0.0078744267140657	0.9921255732859342
C17orf80	Metanephric_cells	diploid	chimp	C4955	-10.220374638141005	-0.389566891056738	-19.742812956080577	-20.132379847137315	0.3226498226029237	0.6773501773970763
VPS53	Metanephric_cells	diploid	chimp	C4955	-8.97442191605772	-0.5747798581074548	-17.95386141152752	-18.52864126963497	0.4371712426422511	0.562828757357749
SGSM2	Metanephric_cells	diploid	chimp	C4955	-9.808082864524096	-0.2398714466628711	-19.189496404066727	-19.4293678507296	0.2132710087966589	0.786728991203341
NPEPPS	Metanephric_cells	diploid	chimp	C4955	-9.330793394375602	-0.6802786536406166	-18.50119758702228	-19.18147624066289	0.4935241586366976	0.5064758413633024
SSH2	Metanephric_cells	diploid	chimp	C4955	-8.828348378537607	0.0911344770425587	-17.721258739734964	-17.630124262692405	0.0871050607671293	0.9128949392328708
CLTC	Metanephric_cells	diploid	chimp	C4955	-7.686985099819879	-0.3200831407616818	-15.73852708036728	-16.058610221128962	0.2739113330007041	0.726088666999296
BCAS3	Metanephric_cells	diploid	chimp	C4955	-8.855266311455221	0.6056076544727524	-17.76448269488138	-17.158875040408628	0.4542572971311701	0.5457427028688299
PELP1	Metanephric_cells	diploid	chimp	C4955	-10.110857711006982	-0.3836577581138449	-19.5995649487304	-19.98322270684424	0.3186354212212496	0.6813645787787503
MINK1	Metanephric_cells	diploid	chimp	C4955	-9.492167331359138	-0.2174582995162062	-18.73964845056745	-18.95710675008366	0.195438845190303	0.8045611548096968
TP53	Metanephric_cells	diploid	chimp	C4955	-10.16943313507547	-0.1135875788810061	-19.67651712418613	-19.79010470306714	0.1073739821999585	0.8926260178000415
TMC6	Metanephric_cells	diploid	chimp	C4955	-10.858193854821778	-0.1394739304177328	-20.52347066524691	-20.662944595664644	0.1301843013592593	0.8698156986407407
CSNK1D	Metanephric_cells	diploid	chimp	C4955	-9.462683468053738	-0.3872328284767086	-18.69651957100769	-19.083752399484403	0.3210669984135114	0.6789330015864885
TBCD	Metanephric_cells	diploid	chimp	C4955	-9.51117306313736	-0.1427452636285445	-18.76734631321728	-18.910091576845826	0.1330251091935642	0.8669748908064357
RPTOR	Metanephric_cells	diploid	chimp	C4955	-8.752889039479001	-0.3354242859728807	-17.599219705688338	-17.93464399166122	0.2849653571853763	0.7150346428146237
FOXK2	Metanephric_cells	diploid	chimp	C4955	-8.87368221540351	-0.4074605526509529	-17.793960469548374	-18.201421022199327	0.3346623033112731	0.6653376966887269
WDR45B	Metanephric_cells	diploid	chimp	C4955	-9.971477448356504	-0.4142127661169326	-19.413354107473378	-19.82756687359031	0.3391396723792732	0.6608603276207268
RETREG3	Metanephric_cells	diploid	chimp	C4955	-10.914576836769877	-0.4199966716462029	-20.588078430645968	-21.00807510229217	0.3429509932970263	0.6570490067029737
ERBB2	Metanephric_cells	diploid	chimp	C4955	-10.236071647100502	-0.3644382446828266	-19.76312357286737	-20.1275618175502	0.3054132709082292	0.6945867290917708
FKBP10	Metanephric_cells	diploid	chimp	C4955	-9.93414172776107	-0.0280255577819838	-19.362731867571373	-19.39075742535336	0.0276364849710559	0.972363515028944
MSI2	Metanephric_cells	diploid	chimp	C4955	-7.558120065249914	0.3862283003768301	-15.49625830597614	-15.110030005599311	0.3203846484730169	0.679615351526983
PITPNC1	Metanephric_cells	diploid	chimp	C4955	-9.597375302180442	2.0055406052915323	-18.891952528643657	-16.886411923352124	0.8654124826989414	0.1345875173010585
PRKCA	Metanephric_cells	diploid	chimp	C4955	-8.880238908569892	0.979075025459093	-17.804437152871653	-16.82536212741256	0.6243415873337876	0.3756584126662122
CEP112	Metanephric_cells	diploid	chimp	C4955	-9.014502890785757	0.6069508881513562	-18.016845886812625	-17.40989499866127	0.4549898649944566	0.5450101350055434
ABCA5	Metanephric_cells	diploid	chimp	C4955	-9.942061567678474	0.2839437042464965	-19.37349631175934	-19.089552607512843	0.2471909765354669	0.7528090234645332
ANKRD40	Metanephric_cells	diploid	chimp	C4955	-9.811194813482995	-0.4079280145211719	-19.19381600730682	-19.60174402182799	0.3349732506316241	0.6650267493683759
SLC38A10	Metanephric_cells	diploid	chimp	C4955	-10.650677956222935	-0.3555818626987027	-20.27952464828384	-20.635106510982546	0.2992344247902568	0.7007655752097431
UBE2Z	Metanephric_cells	diploid	chimp	C4955	-10.05699534195487	-0.3502781442609404	-19.52812332778721	-19.878401472048147	0.2955078879728963	0.7044921120271037
IGF2BP1	Metanephric_cells	diploid	chimp	C4955	-8.586625938248439	-0.2459946913333298	-17.325805388724802	-17.571800080058132	0.2180736240990505	0.7819263759009495
ABR	Metanephric_cells	diploid	chimp	C4955	-9.389446418785637	0.2034806999563229	-18.588542617237344	-18.38506191728102	0.1841140491947948	0.8158859508052053
TAOK1	Metanephric_cells	diploid	chimp	C4955	-8.286710242161652	-0.880506646297551	-16.816879204708876	-17.697385851006427	0.5854271833184885	0.4145728166815115
SAP30BP	Metanephric_cells	diploid	chimp	C4955	-9.7953636257837	-0.4087993075943786	-19.171818562933616	-19.580617870527995	0.335552431477076	0.664447568522924
ACOX1	Metanephric_cells	diploid	chimp	C4955	-10.337762628972293	-0.325816304299142	-19.893360648060924	-20.219176952360066	0.2780622078794132	0.7219377921205867
PRPSAP1	Metanephric_cells	diploid	chimp	C4955	-10.263150617213412	-0.1331471281029764	-19.798031221802805	-19.93117834990578	0.1246637039344618	0.8753362960655382
SRSF2	Metanephric_cells	diploid	chimp	C4955	-9.89404245708102	-0.1842991526850853	-19.30801340433417	-19.492312557019257	0.168313034780637	0.831686965219363
EIF4A1	Metanephric_cells	diploid	chimp	C4955	-8.54559467358948	-0.4035174962033672	-17.257374202642623	-17.66089169884599	0.332033660178173	0.667966339821827
SNHG16	Metanephric_cells	diploid	chimp	C4955	-9.27660443230869	-0.4093806082956845	-18.419812647080303	-18.829193255375987	0.3359385630744821	0.6640614369255179
STXBP4	Metanephric_cells	diploid	chimp	C4955	-8.99183172705142	0.3408506673632736	-17.98126411422775	-17.640413446864475	0.2888348995631744	0.7111651004368256
NDEL1	Metanephric_cells	diploid	chimp	C4955	-10.50523234363659	0.1263420483703932	-20.102771888953946	-19.97642984058355	0.1186866565709356	0.8813133434290644
ACSF2	Metanephric_cells	diploid	chimp	C4955	-9.917797979580897	0.0101790831018534	-19.34047326274628	-19.330294179644422	0.0101274515711728	0.9898725484288272
CRK	Metanephric_cells	diploid	chimp	C4955	-9.630737700436764	-0.2943594583245605	-18.939729589376302	-19.234089047700863	0.2549913562527338	0.7450086437472662
CDK12	Metanephric_cells	diploid	chimp	C4955	-8.852055661523297	-0.6802999561669516	-17.759335696482996	-18.439635652649947	0.4935349477367284	0.5064650522632717
TBC1D16	Metanephric_cells	diploid	chimp	C4955	-10.027628622799352	0.2616321105305239	-19.488897201073424	-19.2272650905429	0.2302058292099349	0.7697941707900651
NXN	Metanephric_cells	diploid	chimp	C4955	-8.48151229783485	-0.1772883356518058	-17.149741229803126	-17.327029565454932	0.1624617424351565	0.8375382575648435
GLOD4	Metanephric_cells	diploid	chimp	C4955	-10.05950999624443	-0.4264238893471628	-19.531473220607527	-19.95789710995469	0.3471604482708136	0.6528395517291864
SRR	Metanephric_cells	diploid	chimp	C4955	-10.354663483184844	-0.2186109351411289	-19.91478039281983	-20.13339132796096	0.1963656767875937	0.8036343232124064
TSR1	Metanephric_cells	diploid	chimp	C4955	-9.344727291808494	-0.3603530432139479	-18.5220177761604	-18.882370819374344	0.3025699403475186	0.6974300596524814
MIS12	Metanephric_cells	diploid	chimp	C4955	-10.893514805576048	-0.3375408773181015	-20.564027674616007	-20.90156855193411	0.286477192788401	0.713522807211599
SRP68	Metanephric_cells	diploid	chimp	C4955	-10.33690340331209	-0.1849865353208032	-19.89226996945189	-20.07725650477269	0.1688845255199742	0.8311154744800259
DNAJC7	Metanephric_cells	diploid	chimp	C4955	-9.703137376497825	-0.5090374557206232	-19.04254932226648	-19.551586777987104	0.3989261393372615	0.6010738606627385
STAT3	Metanephric_cells	diploid	chimp	C4955	-10.260649075146286	-0.1848367877613732	-19.79481338482704	-19.97965017258841	0.1687600586869967	0.8312399413130032
AXIN2	Metanephric_cells	diploid	chimp	C4955	-10.048518725151098	0.5848934119614277	-19.516820737429445	-18.931927325468017	0.4428347542019833	0.5571652457980166
FASN	Metanephric_cells	diploid	chimp	C4955	-9.295356122792382	0.0109085903213997	-18.44805004024306	-18.43714144992166	0.0108493074101462	0.989150692589854
CHD3	Metanephric_cells	diploid	chimp	C4955	-8.500537937418057	-0.3737016670091577	-17.181793168055496	-17.555494835064653	0.3118178113423816	0.6881821886576184
GABARAP	Metanephric_cells	diploid	chimp	C4955	-9.973535909323372	-0.28447432392786	-19.41613598493587	-19.70061030886373	0.2475903258589497	0.7524096741410502
STX8	Metanephric_cells	diploid	chimp	C4955	-9.118659107569057	-0.0760977203776	-18.17883055438513	-18.25492827476273	0.0732743578452226	0.9267256421547776
UBB	Metanephric_cells	diploid	chimp	C4955	-10.291339269044444	-0.4287407328729351	-19.8341941532058	-20.26293488607873	0.3486712245676735	0.6513287754323265
USP32	Metanephric_cells	diploid	chimp	C4955	-8.779964458379128	-0.2881561915595512	-17.643155627732735	-17.931311819292286	0.2503555050483001	0.7496444949516998
PPM1D	Metanephric_cells	diploid	chimp	C4955	-9.4115070506204	0.3884293625178757	-18.62119465601079	-18.23276529349292	0.3218788790433122	0.6781211209566878
TANC2	Metanephric_cells	diploid	chimp	C4955	-7.174961902150221	-0.0096725957497056	-14.753849091983364	-14.76352168773307	0.0096259666579929	0.9903740333420072
CANT1	Metanephric_cells	diploid	chimp	C4955	-10.5591770072188	-0.3128384811341043	-20.168883268447804	-20.481721749581908	0.2686319672354903	0.7313680327645096
KRT19	Metanephric_cells	diploid	chimp	C4955	-9.405009173263952	0.1969857493359121	-18.611588492184648	-18.414602742848736	0.1787976640920899	0.82120233590791
WIPF2	Metanephric_cells	diploid	chimp	C4955	-9.798409524479364	-0.4171202418605269	-19.17605522067749	-19.593175462538017	0.3410583171935136	0.6589416828064862
BPTF	Metanephric_cells	diploid	chimp	C4955	-7.263003445031666	-1.183032791297265	-14.927361007591651	-16.110393798888918	0.6936517619629118	0.3063482380370884
DCAKD	Metanephric_cells	diploid	chimp	C4955	-10.35550423862604	-0.4414831479901621	-19.91584426887802	-20.35732741686818	0.3569180722379851	0.6430819277620149
FAM222B	Metanephric_cells	diploid	chimp	C4955	-9.573336918525484	-0.0823543538419003	-18.85737286128576	-18.93972721512765	0.0790544397279672	0.9209455602720328
JUP	Metanephric_cells	diploid	chimp	C4955	-9.561579232152251	-0.1281891478400574	-18.84041187319464	-18.968601021034697	0.1203130274833653	0.8796869725166345
EIF1	Metanephric_cells	diploid	chimp	C4955	-9.626742120522394	-0.3710752010411973	-18.934020863241955	-19.305096064283152	0.31000794851297	0.68999205148703
RNF213	Metanephric_cells	diploid	chimp	C4955	-9.947845240874024	0.8862328302194484	-19.38134841893992	-18.49511558872048	0.5877943197185929	0.4122056802814071
PRPF8	Metanephric_cells	diploid	chimp	C4955	-7.756824002738296	-0.4764965114174088	-15.86826484558559	-16.344761357002998	0.3790449055993145	0.6209550944006856
PITPNA	Metanephric_cells	diploid	chimp	C4955	-9.10423381627058	-0.3719236743847922	-18.15654179054301	-18.5284654649278	0.3105931400811188	0.6894068599188812
ZBTB4	Metanephric_cells	diploid	chimp	C4955	-9.427503837110748	-0.1557763408998091	-18.644803101052524	-18.800579441952333	0.1442494346297208	0.8557505653702792
TVP23C	Metanephric_cells	diploid	chimp	C4955	-9.175045872255785	-0.3634560622574625	-18.26550564240679	-18.628961704664253	0.3047307248925436	0.6952692751074564
PPM1E	Metanephric_cells	diploid	chimp	C4955	-9.99637810783947	1.44960509924017	-19.44694177598637	-17.9973366767462	0.765337061628572	0.2346629383714279
TOM1L2	Metanephric_cells	diploid	chimp	C4955	-10.028536742256277	-0.0872717921550892	-19.49011311372516	-19.57738490588025	0.0835720161553423	0.9164279838446576
CTDNEP1	Metanephric_cells	diploid	chimp	C4955	-10.600933334687864	-0.1861886393647474	-20.21960791502264	-20.405796554387383	0.169883012529956	0.8301169874700439
UBE2O	Metanephric_cells	diploid	chimp	C4955	-9.508265161660724	-0.2135497158768941	-18.763113769180592	-18.97666348505749	0.192287996958161	0.8077120030418389
CCDC57	Metanephric_cells	diploid	chimp	C4955	-9.837314248219334	-0.0703421851169848	-19.229985743918824	-19.30032792903581	0.0679251768013168	0.9320748231986832
ATAD5	Metanephric_cells	diploid	chimp	C4955	-9.602462717161757	0.4628317307736935	-18.89925420607592	-18.436422475302223	0.3705014511695431	0.6294985488304569
MYO1D	Metanephric_cells	diploid	chimp	C4955	-8.054108567559933	0.3678972920028052	-16.408247370812695	-16.04035007880989	0.3078117286910404	0.6921882713089595
TMEM94	Metanephric_cells	diploid	chimp	C4955	-10.541393952726391	-0.3378616427679404	-20.147161735182667	-20.485023377950608	0.2867060295492012	0.7132939704507987
GRB2	Metanephric_cells	diploid	chimp	C4955	-9.50811781938905	-0.4630277755050329	-18.76289925714092	-19.225927032645952	0.3706248489472897	0.6293751510527104
ERN1	Metanephric_cells	diploid	chimp	C4955	-10.620322931714984	0.2537464781865566	-20.243028620871428	-19.98928214268487	0.2241115182309494	0.7758884817690506
SUZ12	Metanephric_cells	diploid	chimp	C4955	-9.894555277224194	-0.4116404607761942	-19.308715469052203	-19.7203559298284	0.3374375495778099	0.6625624504221901
CCDC43	Metanephric_cells	diploid	chimp	C4955	-10.370203096956327	-0.2836115150453224	-19.93441823756321	-20.21802975260854	0.246940859966614	0.753059140033386
CUEDC1	Metanephric_cells	diploid	chimp	C4955	-10.068951983746356	-0.0541306602876722	-19.544038652762136	-19.59816931304981	0.0526916771628064	0.9473083228371936
POLR2A	Metanephric_cells	diploid	chimp	C4955	-7.64657259469961	-0.5162184172029569	-15.662952806462382	-16.17917122366534	0.4032269670581831	0.5967730329418169
NPLOC4	Metanephric_cells	diploid	chimp	C4955	-9.531906676879334	-0.4637135735973103	-18.797469625907	-19.26118319950432	0.371056325255483	0.628943674744517
EXOC7	Metanephric_cells	diploid	chimp	C4955	-9.635788634001235	-0.4304115467095286	-18.94694102396944	-19.37735257067897	0.3497585650731032	0.6502414349268968
MXRA7	Metanephric_cells	diploid	chimp	C4955	-10.150885985581509	-0.1826813152346389	-19.65223471089624	-19.83491602613088	0.1669664114461467	0.8330335885538532
SKA2	Metanephric_cells	diploid	chimp	C4955	-9.587012402829131	-0.3057330468340176	-18.87706124140707	-19.182794288241087	0.2634167735631886	0.7365832264368115
GJC1	Metanephric_cells	diploid	chimp	C4955	-9.954370285118769	-0.0670482860286122	-19.39019800335931	-19.45724628938792	0.0648499544352679	0.935150045564732
NAA38	Metanephric_cells	diploid	chimp	C4955	-9.86054537718877	0.1809037680449954	-19.26202686540806	-19.081123097363065	0.1654843380945128	0.8345156619054873
ACTG1	Metanephric_cells	diploid	chimp	C4955	-7.199755331243799	-0.540930663788954	-14.802888244972312	-15.343818908761266	0.4177938380314888	0.5822061619685113
SEPTIN9	Metanephric_cells	diploid	chimp	C4955	-8.958332817892687	-0.438922547850396	-17.92847686909583	-18.367399416946228	0.3552692865242911	0.644730713475709
HGS	Metanephric_cells	diploid	chimp	C4955	-10.694767446918831	-0.2198849616577262	-20.33216456546961	-20.552049527127338	0.197388876294962	0.8026111237050381
P4HB	Metanephric_cells	diploid	chimp	C4955	-8.39284405663528	-0.3100906075442467	-16.9992904896182	-17.309381097162447	0.2666194965926407	0.7333805034073593
ANKFY1	Metanephric_cells	diploid	chimp	C4955	-9.108953048119204	-0.4877384344918773	-18.16383870779545	-18.651577142287326	0.3859865432178648	0.6140134567821351
SMYD4	Metanephric_cells	diploid	chimp	C4955	-10.568902066491525	-0.0221462363293518	-20.18073208561378	-20.20287832194313	0.021902808750633	0.978097191249367
GPATCH8	Metanephric_cells	diploid	chimp	C4955	-8.131056561133128	-0.8037930906988324	-16.54477572584734	-17.348568816546173	0.5523721531117446	0.4476278468882554
NBR1	Metanephric_cells	diploid	chimp	C4955	-9.68558767529563	-0.3903511002151774	-19.01773405166386	-19.40808515187904	0.3231807985901812	0.6768192014098188
SUMO2	Metanephric_cells	diploid	chimp	C4955	-10.678816613229738	-0.3461094634597046	-20.31317081083344	-20.65928027429314	0.2925649554194804	0.7074350445805195
SHISA6	Metanephric_cells	diploid	chimp	C4955	-9.187150905381902	1.4619283642989522	-18.284019685392945	-16.822091321093993	0.768211129893158	0.2317888701068421
MSL1	Metanephric_cells	diploid	chimp	C4955	-9.51705791172651	-0.4170693600856836	-18.7759060799474	-19.19297544003308	0.3410247882181746	0.6589752117818254
JPT1	Metanephric_cells	diploid	chimp	C4955	-10.348426253399518	-0.3970234941729416	-19.90688295495916	-20.303906449132104	0.3276817701136607	0.6723182298863393
MYO18A	Metanephric_cells	diploid	chimp	C4955	-10.021788238702657	-0.2592281071043665	-19.481072875398937	-19.740300982503303	0.2283530151926169	0.7716469848073831
AMZ2	Metanephric_cells	diploid	chimp	C4955	-9.7507499029453	-0.2886485685747076	-19.10952448325024	-19.39817305182494	0.2507245219119867	0.7492754780880133
NF1	Metanephric_cells	diploid	chimp	C4955	-7.596502874866791	-0.812325817971086	-15.568809328576911	-16.381135146547997	0.5561753903802253	0.4438246096197747
PSMD12	Metanephric_cells	diploid	chimp	C4955	-9.460763411604193	-0.3698061888645157	-18.693704138519767	-19.06351032738428	0.3091317843839257	0.6908682156160743
SHPK	Metanephric_cells	diploid	chimp	C4955	-10.228771570614072	-0.0212736690136737	-19.75368477845085	-19.774958447464524	0.02104898065292	0.97895101934708
MYO1C	Metanephric_cells	diploid	chimp	C4955	-9.23201772117123	-0.0271933644484897	-18.352353755445915	-18.379547119894408	0.0268269537395887	0.9731730462604112
DDX42	Metanephric_cells	diploid	chimp	C4955	-8.847885218166633	-0.6257273375095275	-17.75264658960045	-18.378373927109976	0.4651277456477335	0.5348722543522665
HELZ	Metanephric_cells	diploid	chimp	C4955	-7.984730513409727	-0.7262092893651372	-16.284008570268195	-17.010217859633332	0.5162607656043889	0.483739234395611
ZNF652	Metanephric_cells	diploid	chimp	C4955	-9.337471008011835	-0.3954174719973515	-18.51118080334336	-18.90659827534072	0.326601144605417	0.6733988553945829
MAP3K3	Metanephric_cells	diploid	chimp	C4955	-10.212886893539729	-0.0948653796849505	-19.73310491638313	-19.82797029606808	0.0905046372203489	0.9094953627796512
KIAA0753	Metanephric_cells	diploid	chimp	C4955	-9.570167007175444	-0.0773770174097876	-18.85280318411451	-18.930180201524298	0.0744591571921522	0.9255408428078478
ALOX12-AS1	Metanephric_cells	diploid	chimp	C4955	-10.429156483926766	0.6216751470345836	-20.00842537121603	-19.386750224181444	0.4629559440883317	0.5370440559116683
COX10-DT	Metanephric_cells	diploid	chimp	C4955	-8.40474053776426	-0.0470846263019204	-17.019578950844547	-17.066663577146468	0.0459933398814907	0.9540066601185092
CDRT4	Metanephric_cells	diploid	chimp	C4955	-10.188902393967314	-0.1540594352894473	-19.70192354473799	-19.85598298002744	0.1427789296850967	0.8572210703149032
POLG2	Metanephric_cells	diploid	chimp	C4955	-10.856746584615363	0.0709735876351975	-20.52180286363096	-20.45082927599576	0.0685135054362106	0.9314864945637892
CEP95	Metanephric_cells	diploid	chimp	C4955	-8.980548148011074	-0.2022586081890303	-17.963511755413936	-18.165770363602967	0.1831163521767824	0.8168836478232177
DYNLL2	Metanephric_cells	diploid	chimp	C4955	-9.58252120059219	-0.1395617909939517	-18.870599967119148	-19.0101617581131	0.1302607205105816	0.8697392794894185
STRADA	Metanephric_cells	diploid	chimp	C4955	-9.914125683114028	0.0672985371814789	-19.33546368315585	-19.26816514597437	0.0650839475325315	0.9349160524674685
TAF15	Metanephric_cells	diploid	chimp	C4955	-8.276194962503611	-0.7210033697549536	-16.798668731336466	-17.51967210109142	0.5137358915946144	0.4862641084053856
SOCS7	Metanephric_cells	diploid	chimp	C4955	-10.582590788332196	-0.0419674629667382	-20.197374103597447	-20.239341566564185	0.0410990201420079	0.958900979857992
MLLT6	Metanephric_cells	diploid	chimp	C4955	-10.171328496690483	-0.1696149014601253	-19.67899422355808	-19.848609125018204	0.1560102267484506	0.8439897732515493
SYNRG	Metanephric_cells	diploid	chimp	C4955	-9.476483673894526	-0.3490210874917352	-18.71673080003084	-19.065751887522573	0.2946217445450134	0.7053782554549867
AATF	Metanephric_cells	diploid	chimp	C4955	-9.884623594902218	-0.2113003848548161	-19.29510820521335	-19.506408590068165	0.1904691404545088	0.8095308595454912
TADA2A	Metanephric_cells	diploid	chimp	C4955	-10.285000549506728	-0.0688076630491743	-19.826077851854546	-19.89488551490372	0.0664937894494092	0.9335062105505908
PIP4K2B	Metanephric_cells	diploid	chimp	C4955	-10.266309638868654	-0.4589787692102582	-19.8020927908387	-20.26107156004896	0.3680713388983873	0.6319286611016127
DDX52	Metanephric_cells	diploid	chimp	C4955	-9.199666682829578	-0.5267608437874004	-18.30312728478411	-18.82988812857151	0.4094853556798172	0.5905146443201829
MYO19	Metanephric_cells	diploid	chimp	C4955	-9.695543307825062	-0.2048982477593384	-19.031819815064	-19.23671806282333	0.1852697871814156	0.8147302128185844
GGNBP2	Metanephric_cells	diploid	chimp	C4955	-9.311527355639372	-0.4471839349181899	-18.472338113965275	-18.919522048883465	0.3605737153637677	0.6394262846362323
ACACA	Metanephric_cells	diploid	chimp	C4955	-8.390680651726617	-0.1575159213932017	-16.995597561167003	-17.153113482560205	0.1457367875602981	0.8542632124397019
ENSG00000290928	Metanephric_cells	diploid	chimp	C4955	-9.521408113745425	-0.250947130323933	-18.782228629349525	-19.03317575967346	0.2219364935629012	0.7780635064370988
ENSG00000291214	Metanephric_cells	diploid	chimp	C4955	-9.239249076157078	-0.1074019661652236	-18.36332504606636	-18.470727012231585	0.1018354313480961	0.8981645686519039
RALBP1	Metanephric_cells	diploid	chimp	C4955	-10.232093696752235	-0.3409795886959016	-19.757981680770165	-20.098961269466063	0.2889265780058609	0.7110734219941393
DSG2	Metanephric_cells	diploid	chimp	C4955	-7.823889369429414	-0.0402965321303945	-15.991817672278634	-16.03211420440903	0.0394954235493699	0.96050457645063
NEDD4L	Metanephric_cells	diploid	chimp	C4955	-8.237558247226026	0.1773855479098749	-16.73154367347001	-16.554158125560136	0.1625431574630601	0.8374568425369397
ROCK1	Metanephric_cells	diploid	chimp	C4955	-8.465392761452001	-0.6666747682799433	-17.12252140340827	-17.789196171688214	0.4865870404575066	0.5134129595424933
ZNF532	Metanephric_cells	diploid	chimp	C4955	-8.730755574593662	0.2291764701983681	-17.563180714462188	-17.33400424426382	0.2048118058957564	0.7951881941042437
LMAN1	Metanephric_cells	diploid	chimp	C4955	-8.942242311889007	-0.6102598896848939	-17.903031871677577	-18.51329176136247	0.456790323863562	0.543209676136438
PIAS2	Metanephric_cells	diploid	chimp	C4955	-9.039100151893612	0.3351326059877842	-18.05531985438939	-17.720187248401604	0.2847567654718815	0.7152432345281184
PIK3C3	Metanephric_cells	diploid	chimp	C4955	-9.061261254371995	-0.3955430327274563	-18.08986674839253	-18.48540978112	0.3266856917493405	0.6733143082506595
THOC1	Metanephric_cells	diploid	chimp	C4955	-9.471994743942956	-0.3085432865364979	-18.71016119377672	-19.01870448031321	0.265483843149412	0.734516156850588
PHLPP1	Metanephric_cells	diploid	chimp	C4955	-8.42115031826168	1.156504518487056	-17.047512228767072	-15.891007710280016	0.6854161165857829	0.3145838834142172
ME2	Metanephric_cells	diploid	chimp	C4955	-9.925668631285728	-0.0127097973325938	-19.35119982967193	-19.363909627004524	0.0126293689618316	0.9873706310381684
EPB41L3	Metanephric_cells	diploid	chimp	C4955	-8.197366086053544	0.2788604443755921	-16.661359950328308	-16.382499505952715	0.2433545100189278	0.7566454899810722
SEH1L	Metanephric_cells	diploid	chimp	C4955	-10.468200505264	-0.3069222749872793	-20.057008960847995	-20.36393123583528	0.2642922184182776	0.7357077815817223
ARHGAP28	Metanephric_cells	diploid	chimp	C4955	-8.593871446365831	0.5878591778365525	-17.33784997371724	-16.749990795880688	0.4444847279474633	0.5555152720525366
WDR7	Metanephric_cells	diploid	chimp	C4955	-9.228741525885749	-0.1042904665130173	-18.34737929520544	-18.451669761718456	0.0990364403335134	0.9009635596664866
TXNL1	Metanephric_cells	diploid	chimp	C4955	-9.664080248190237	-0.5459304275300099	-18.987228083974973	-19.533158511504983	0.4206974665130665	0.5793025334869335
ZNF516	Metanephric_cells	diploid	chimp	C4955	-8.931035057699347	0.9470584880591382	-17.88527468088861	-16.938216192829472	0.6121196984283597	0.3878803015716403
ADNP2	Metanephric_cells	diploid	chimp	C4955	-9.639056278509344	-0.3099090569141012	-18.951603323161805	-19.261512380075903	0.266486338813037	0.7335136611869629
USP14	Metanephric_cells	diploid	chimp	C4955	-9.46471443150205	-0.5181836467399138	-18.69949672705429	-19.2176803737942	0.4043986113972621	0.595601388602738
VAPA	Metanephric_cells	diploid	chimp	C4955	-9.672570285702454	-0.3802209385081276	-18.99928271691703	-19.37950365542516	0.3162896654174454	0.6837103345825546
LPIN2	Metanephric_cells	diploid	chimp	C4955	-10.054037651585224	0.3020491511511061	-19.524181424806123	-19.222132273655017	0.260698273534369	0.739301726465631
SMCHD1	Metanephric_cells	diploid	chimp	C4955	-8.426955325275514	-0.5025037991411062	-17.05737920272743	-17.559883001868535	0.394986071644508	0.605013928355492
MYL12A	Metanephric_cells	diploid	chimp	C4955	-10.69921868661884	-0.3510851980233589	-20.33745474907612	-20.68853994709948	0.2960762216137524	0.7039237783862476
CEP192	Metanephric_cells	diploid	chimp	C4955	-8.931938661700501	-0.2692967998764111	-17.88670743182314	-18.15600423169955	0.236083508322214	0.763916491677786
RNMT	Metanephric_cells	diploid	chimp	C4955	-9.881374315307134	-0.3164187608473909	-19.29065159431505	-19.607070355162445	0.2712457874702803	0.7287542125297197
SMAD7	Metanephric_cells	diploid	chimp	C4955	-10.684405219757087	0.0988558120868	-20.31983206196363	-20.22097624987683	0.0941266854097676	0.9058733145902323
LAMA1	Metanephric_cells	diploid	chimp	C4955	-9.076916881689554	1.2351089706564655	-18.114205686056064	-16.879096715399598	0.7091969283604156	0.2908030716395844
ANKRD12	Metanephric_cells	diploid	chimp	C4955	-8.364695199211187	-0.6621407871335308	-16.951158173410125	-17.613298960543656	0.4842539506828645	0.5157460493171355
POLI	Metanephric_cells	diploid	chimp	C4955	-9.618730950805212	-0.2876070683067198	-18.922564003664764	-19.210171071971484	0.2499437447815432	0.7500562552184568
MIB1	Metanephric_cells	diploid	chimp	C4955	-7.94348897668932	-0.6110528834344181	-16.209642171148857	-16.820695054583275	0.4572209149908186	0.5427790850091814
RBBP8	Metanephric_cells	diploid	chimp	C4955	-9.453483521282424	0.3663955076936991	-18.683021899254488	-18.31662639156079	0.3067714302498237	0.6932285697501761
RIOK3	Metanephric_cells	diploid	chimp	C4955	-9.59036898244648	-0.4703799501925942	-18.881887226731106	-19.3522671769237	0.3752351563418828	0.6247648436581171
B4GALT6	Metanephric_cells	diploid	chimp	C4955	-9.867546457359056	0.6576099652027668	-19.271659176204377	-18.61404921100161	0.4819118954608744	0.5180881045391256
KDSR	Metanephric_cells	diploid	chimp	C4955	-10.005443311479176	-0.4081166883667251	-19.45913489724128	-19.867251585608003	0.3350987119498163	0.6649012880501837
VPS4B	Metanephric_cells	diploid	chimp	C4955	-9.468839668736736	-0.4716765604104225	-18.70554098855061	-19.177217548961032	0.3760447078720989	0.6239552921279012
PSMG2	Metanephric_cells	diploid	chimp	C4955	-10.486738733748163	-0.3526691041279903	-20.079956552113327	-20.43262565624132	0.2971902882621405	0.7028097117378594
TWSG1	Metanephric_cells	diploid	chimp	C4955	-9.929611748080395	-0.1785516049100728	-19.35656849201823	-19.535120096928303	0.1635191107574959	0.8364808892425042
ZNF236	Metanephric_cells	diploid	chimp	C4955	-9.575537924863363	-0.0170985530892408	-18.860544455961666	-18.877643009050903	0.0169532024380402	0.98304679756196
ENOSF1	Metanephric_cells	diploid	chimp	C4955	-10.723538919211116	0.2045962936506704	-20.366280022102067	-20.1616837284514	0.1850237389004239	0.8149762610995762
CNDP2	Metanephric_cells	diploid	chimp	C4955	-9.07709485993655	0.0657325266805805	-18.11448206205447	-18.04874953537389	0.063618712189386	0.936381287810614
CTIF	Metanephric_cells	diploid	chimp	C4955	-9.497539908818103	-0.0056864538286625	-18.747486374248524	-18.753172828077187	0.0056703165525375	0.9943296834474624
MBD2	Metanephric_cells	diploid	chimp	C4955	-9.101334938744476	-0.3630069197512249	-18.152057037232662	-18.51506395698389	0.3044183797693268	0.6955816202306732
IER3IP1	Metanephric_cells	diploid	chimp	C4955	-10.14301264064791	-0.0729044287994042	-19.64190332666028	-19.71480775545968	0.0703103226612523	0.9296896773387476
NAPG	Metanephric_cells	diploid	chimp	C4955	-10.269135433073018	-0.2303607315056162	-19.8057240257466	-20.03608475725221	0.205752959110351	0.7942470408896489
SPIRE1	Metanephric_cells	diploid	chimp	C4955	-9.865250482752636	0.3866153930027848	-19.268501515609284	-18.8818861226065	0.3206476716536275	0.6793523283463725
NARS1	Metanephric_cells	diploid	chimp	C4955	-9.466839154607197	-0.3819985601712829	-18.70261033079917	-19.084608890970458	0.3175039641179256	0.6824960358820743
RELCH	Metanephric_cells	diploid	chimp	C4955	-9.260173353405731	-0.3530332734597508	-18.39500475061648	-18.74803802407623	0.2974461834078087	0.7025538165921913
TMEM241	Metanephric_cells	diploid	chimp	C4955	-10.51913883196742	0.6002109240569238	-20.11987747653197	-19.519666552475048	0.4513041092755749	0.548695890724425
KCTD1	Metanephric_cells	diploid	chimp	C4955	-8.923182459788576	0.6315648250545746	-17.872815899562696	-17.241251074508124	0.468240960254406	0.5317590397455941
DSC2	Metanephric_cells	diploid	chimp	C4955	-8.123958873080502	-0.2049115038565468	-16.53223809961262	-16.737149603469167	0.1852805872527317	0.8147194127472681
RNF138	Metanephric_cells	diploid	chimp	C4955	-9.744805992031957	-0.1941568294667491	-19.101191211217387	-19.295348040684136	0.1764712594327313	0.8235287405672687
ELP2	Metanephric_cells	diploid	chimp	C4955	-9.674887762638503	-0.3231162341365525	-19.002570384197742	-19.32568661833429	0.2761102912175442	0.7238897087824557
DTNA	Metanephric_cells	diploid	chimp	C4955	-8.593564796777251	0.6969998234702288	-17.337340453463618	-16.64034062999339	0.5019226155015594	0.4980773844984407
FHOD3	Metanephric_cells	diploid	chimp	C4955	-8.537725127157435	1.2207327660388678	-17.244206238011074	-16.023473471972206	0.7049860884739749	0.2950139115260251
TPGS2	Metanephric_cells	diploid	chimp	C4955	-9.515349885385335	-0.4118120283677484	-18.77342248413241	-19.185234512500163	0.3375512140708325	0.6624487859291674
SS18	Metanephric_cells	diploid	chimp	C4955	-9.039764333949556	-0.5834019264234946	-18.056356852125205	-18.639758778548703	0.4420031302722689	0.5579968697277311
AFG3L2	Metanephric_cells	diploid	chimp	C4955	-9.805098211227486	-0.2996195881786576	-19.18535144965256	-19.48497103783121	0.2588999096998007	0.7411000903001992
SLC39A6	Metanephric_cells	diploid	chimp	C4955	-9.94246164596909	-0.0623966029548129	-19.374039713596968	-19.43643631655178	0.0604897996298375	0.9395102003701624
RPRD1A	Metanephric_cells	diploid	chimp	C4955	-9.188539949569131	-0.2456437476547287	-18.286142050969364	-18.53178579862409	0.217799163823064	0.7822008361769359
GALNT1	Metanephric_cells	diploid	chimp	C4955	-8.543224041981576	-0.0652673543862115	-17.253408935286767	-17.31867628967298	0.0631830322320645	0.9368169677679354
ASXL3	Metanephric_cells	diploid	chimp	C4955	-8.275197198085408	1.0080366138216252	-16.796939500342855	-15.78890288652123	0.6350652154472264	0.3649347845527736
GAREM1	Metanephric_cells	diploid	chimp	C4955	-9.77375602966942	0.6833999200156883	-19.1417038143408	-18.45830389432512	0.4951025400942234	0.5048974599057766
ESCO1	Metanephric_cells	diploid	chimp	C4955	-9.235246424981767	-0.3603926676204949	-18.35725374422037	-18.717646411840864	0.3025975750522324	0.6974024249477676
OSBPL1A	Metanephric_cells	diploid	chimp	C4955	-8.951892354793088	0.1312186076299609	-17.918299122298915	-17.787080514668958	0.1229739711482931	0.8770260288517069
GREB1L	Metanephric_cells	diploid	chimp	C4955	-7.298227249052315	1.22237189390974	-14.996291620756736	-13.773919726846996	0.7054692579022348	0.2945307420977652
NPC1	Metanephric_cells	diploid	chimp	C4955	-10.108123047827153	0.0139038852359654	-19.59595348863983	-19.582049603403863	0.0138076726494021	0.986192327350598
RNF165	Metanephric_cells	diploid	chimp	C4955	-9.69229258250999	0.641855471493454	-19.027222965669683	-18.385367494176226	0.4736850449051593	0.5263149550948407
DYM	Metanephric_cells	diploid	chimp	C4955	-8.709302276136256	-0.1991432033479086	-17.528144044180266	-17.727287247528174	0.1805674605526426	0.8194325394473574
MAPK4	Metanephric_cells	diploid	chimp	C4955	-9.488428961362777	0.6162536939502913	-18.734190802109133	-18.11793710815884	0.4600364782121481	0.5399635217878519
MBD1	Metanephric_cells	diploid	chimp	C4955	-10.555719402222124	-0.2225586696754326	-20.164665465578704	-20.387224135254137	0.1995319578276845	0.8004680421723155
SMAD4	Metanephric_cells	diploid	chimp	C4955	-8.698810657298056	-0.4596953999483623	-17.510971857584767	-17.97066725753313	0.3685240361734565	0.6314759638265435
ZCCHC2	Metanephric_cells	diploid	chimp	C4955	-9.803463454083747	-0.0054720608886995	-19.183080321970355	-19.18855238285905	0.0054571164349274	0.9945428835650726
TXNL4A	Metanephric_cells	diploid	chimp	C4955	-10.226035673699968	-0.4684404258326892	-19.75014425232943	-20.21858467816212	0.3740222338422547	0.6259777661577453
KIAA1328	Metanephric_cells	diploid	chimp	C4955	-8.323971414056974	-0.0277233004208383	-16.8812082850656	-16.90893158548644	0.0273425365191254	0.9726574634808746
CCDC102B	Metanephric_cells	diploid	chimp	C4955	-9.654610203789934	0.5172811760734923	-18.97376285344093	-18.45648167736744	0.4038608559974292	0.5961391440025707
SETBP1	Metanephric_cells	diploid	chimp	C4955	-7.398089271752021	-0.2003773276837979	-15.190197704900855	-15.390575032584657	0.1815781184241822	0.8184218815758177
EPG5	Metanephric_cells	diploid	chimp	C4955	-9.3473103586374	-0.2492325844216338	-18.525872625868573	-18.775105210290207	0.2206013236882719	0.7793986763117282
PSTPIP2	Metanephric_cells	diploid	chimp	C4955	-9.93032388813806	0.6403041239562767	-19.35753771751236	-18.71723359355608	0.4728679138325358	0.5271320861674642
ATP5F1A	Metanephric_cells	diploid	chimp	C4955	-8.71028324170927	-0.4261086599912751	-17.529748376611042	-17.955857036602318	0.3469546216398302	0.6530453783601697
C18orf25	Metanephric_cells	diploid	chimp	C4955	-9.944990109147284	-0.310423090542777	-19.377473137481005	-19.68789622802378	0.2668632926102159	0.733136707389784
TRAPPC8	Metanephric_cells	diploid	chimp	C4955	-9.256844457927086	-0.4285662537466023	-18.389971334912715	-18.81853758865932	0.3485575713772143	0.6514424286227858
IMPACT	Metanephric_cells	diploid	chimp	C4955	-10.856250699993645	-0.1263310669433046	-20.5212313089816	-20.647562375924903	0.1186769784395728	0.8813230215604273
L3MBTL4	Metanephric_cells	diploid	chimp	C4955	-9.993324476688429	1.2471694700389833	-19.442830337816684	-18.1956608677777	0.7126830939207955	0.2873169060792044
PPP4R1	Metanephric_cells	diploid	chimp	C4955	-8.950711986094285	-0.494386287160335	-17.91643279541116	-18.410819082571496	0.3900548763922647	0.6099451236077353
PIEZO2	Metanephric_cells	diploid	chimp	C4955	-9.037001365188978	1.1583061701111852	-18.052042334003563	-16.893736163892378	0.6859823768951869	0.3140176231048132
ABHD3	Metanephric_cells	diploid	chimp	C4955	-10.508908465469856	0.442104152548012	-20.10729790891004	-19.665193756362022	0.3573173050706616	0.6426826949293384
COLEC12	Metanephric_cells	diploid	chimp	C4955	-10.446758906424614	1.2472251687329567	-20.0303710154041	-18.783145846671143	0.712699096651551	0.2873009033484491
ATP9B	Metanephric_cells	diploid	chimp	C4955	-8.552563509834323	-0.1880286850470228	-17.269023396014155	-17.45705208106118	0.171409061278258	0.8285909387217419
TMX3	Metanephric_cells	diploid	chimp	C4955	-9.572008624875576	-0.4691515923520768	-18.855458296365583	-19.32460988871766	0.3744672500123709	0.6255327499876291
C18orf54	Metanephric_cells	diploid	chimp	C4955	-10.24756288203295	0.1406344257974402	-19.7779571321864	-19.63732270638896	0.1311931329732951	0.8688068670267051
MAPRE2	Metanephric_cells	diploid	chimp	C4955	-9.933540291925928	0.2965025965074482	-19.36191383494884	-19.065411238441392	0.256586303017603	0.7434136969823971
HDHD2	Metanephric_cells	diploid	chimp	C4955	-9.591890847234044	-0.2414362228955973	-18.884074481392737	-19.12551070428833	0.2145011009632048	0.7854988990367952
MYO5B	Metanephric_cells	diploid	chimp	C4955	-8.601398300023494	0.1903091709176083	-17.350349748912542	-17.160040577994934	0.1732964982518471	0.8267035017481529
ACAA2	Metanephric_cells	diploid	chimp	C4955	-10.328574291963417	-0.1944968824463586	-19.881688605907907	-20.076185488354263	0.1767512552253553	0.8232487447746446
TTC39C	Metanephric_cells	diploid	chimp	C4955	-10.542465653110789	0.3492209981279899	-20.148472803242555	-19.799251805114565	0.29476274306684	0.70523725693316
RAB31	Metanephric_cells	diploid	chimp	C4955	-9.169735832907996	0.3730177855797124	-18.257373802354746	-17.88435601677503	0.3113470153575171	0.6886529846424829
MTCL1	Metanephric_cells	diploid	chimp	C4955	-9.93502909480053	0.4709216384262653	-19.363938656029475	-18.89301701760321	0.3755734924618832	0.6244265075381169
CDH2	Metanephric_cells	diploid	chimp	C4955	-7.791507041872392	0.8991392492792692	-15.932286843758211	-15.033147594478944	0.5930802344764653	0.4069197655235347
DLGAP1	Metanephric_cells	diploid	chimp	C4955	-8.491138601901248	1.769350946617683	-17.165968558663412	-15.396617612045729	0.8295564200861957	0.1704435799138043
SOCS6	Metanephric_cells	diploid	chimp	C4955	-9.58720797286554	-0.2805534300291761	-18.87734249542324	-19.15789592545242	0.244634416241173	0.7553655837588269
BCL2	Metanephric_cells	diploid	chimp	C4955	-8.533571633785236	0.5452426881427996	-17.2372506590288	-16.692007970886	0.4202989203114255	0.5797010796885745
MALT1	Metanephric_cells	diploid	chimp	C4955	-9.39004413471202	-0.1670201722305257	-18.589428742030687	-18.756448914261213	0.1538174582242762	0.8461825417757237
ZNF24	Metanephric_cells	diploid	chimp	C4955	-9.499851968359351	-0.4881592428126637	-18.75085738391534	-19.239016626728	0.3862448708325366	0.6137551291674633
PTPRM	Metanephric_cells	diploid	chimp	C4955	-9.20568087736726	1.9138563552705747	-18.312296507573787	-16.398440152303213	0.8524895643109286	0.1475104356890713
ZNF519	Metanephric_cells	diploid	chimp	C4955	-9.987024534676664	0.2565112436281005	-19.434341408344093	-19.177830164715992	0.2262537052050188	0.7737462947949811
PTPN2	Metanephric_cells	diploid	chimp	C4955	-9.65541709361959	-0.3489461795974122	-18.974910937034736	-19.323857116632148	0.29456890416614	0.70543109583386
SMAD2	Metanephric_cells	diploid	chimp	C4955	-7.984326944129035	-0.580249737796496	-16.283282711027688	-16.863532448824184	0.4402414437602377	0.5597585562397622
YES1	Metanephric_cells	diploid	chimp	C4955	-9.086066958881457	-0.3736275021774418	-18.128405277787525	-18.502032779964967	0.3117667705334768	0.6882332294665232
RTTN	Metanephric_cells	diploid	chimp	C4955	-9.10034461904204	0.1260912185768744	-18.15052451464935	-18.02443329607248	0.1184655692004873	0.8815344307995125
MEX3C	Metanephric_cells	diploid	chimp	C4955	-9.626452589695193	-0.2513523738948997	-18.933607053543152	-19.18495942743805	0.2222517349176084	0.7777482650823916
NDUFV2	Metanephric_cells	diploid	chimp	C4955	-10.245459838961857	-0.1796381728519059	-19.775244621493307	-19.954882794345213	0.1644275104673276	0.8355724895326724
TSHZ1	Metanephric_cells	diploid	chimp	C4955	-9.670670108379404	0.7688769713685595	-18.99658614654141	-18.22770917517285	0.5364666626725066	0.4635333373274932
PTGR3	Metanephric_cells	diploid	chimp	C4955	-10.466154816122568	-0.2163672223990715	-20.05447196377612	-20.270839186175184	0.194560527856115	0.805439472143885
CCBE1	Metanephric_cells	diploid	chimp	C4955	-8.292419669675489	1.478622981256942	-16.826756433892033	-15.348133452635093	0.7720486343324725	0.2279513656675273
ZNF397	Metanephric_cells	diploid	chimp	C4955	-10.107510140247108	-0.2196833216110328	-19.59514383781504	-19.81482715942608	0.1972270214328389	0.8027729785671611
ZSCAN30	Metanephric_cells	diploid	chimp	C4955	-10.557684631092112	0.0735822737036106	-20.167063104540883	-20.093480830837272	0.0709402945357959	0.9290597054642042
DCC	Metanephric_cells	diploid	chimp	C4955	-8.400439383280661	3.5152787735660773	-17.01224736298641	-13.496968589420334	0.9702604887912016	0.0297395112087984
TCF4	Metanephric_cells	diploid	chimp	C4955	-7.4383735505892705	-0.0085907099437994	-15.267784347306836	-15.276375057250636	0.0085539152347408	0.9914460847652592
PIGN	Metanephric_cells	diploid	chimp	C4955	-9.718304967365151	0.0549153348602793	-19.063940478962163	-19.009025144101884	0.0534347143568346	0.9465652856431652
ZNF521	Metanephric_cells	diploid	chimp	C4955	-7.229115895866299	0.1262023372710813	-14.86078195624616	-14.73457961897508	0.1185635187132244	0.8814364812867755
ALPK2	Metanephric_cells	diploid	chimp	C4955	-10.455760791380614	0.905523703516085	-20.04156709087198	-19.13604338735589	0.5956699194383809	0.4043300805616191
DOK6	Metanephric_cells	diploid	chimp	C4955	-9.767729177220987	1.6163527025948523	-19.133285391403035	-17.516932688808183	0.8013781876016952	0.1986218123983048
RAB12	Metanephric_cells	diploid	chimp	C4955	-10.43438956312542	-0.142058290006716	-20.014956940316463	-20.15701523032318	0.1324293156890129	0.867570684310987
ZNF407	Metanephric_cells	diploid	chimp	C4955	-8.165470773645618	0.0710932372505689	-16.6054056301818	-16.53431239293123	0.0686249507696802	0.93137504923032
ENSG00000263551	Metanephric_cells	diploid	chimp	C4955	-10.66955352144602	0.9913379566331744	-20.30211434277609	-19.31077638614292	0.6289201300398082	0.3710798699601917
ENSG00000263745	Metanephric_cells	diploid	chimp	C4955	-11.108586417901854	2.5503924755988905	-20.804925393164364	-18.25453291756548	0.9219489731345232	0.0780510268654768
ENSG00000267284	Metanephric_cells	diploid	chimp	C4955	-9.553358564274443	0.924081196928423	-18.8285347213272	-17.904453524398775	0.6031040792121802	0.3968959207878197
KC6	Metanephric_cells	diploid	chimp	C4955	-7.693171791315132	0.2401054502863608	-15.75006421217339	-15.509958761887033	0.2134550846932514	0.7865449153067484
ENSG00000267327	Metanephric_cells	diploid	chimp	C4955	-9.588038987077695	1.3361015620559655	-18.878537501185708	-17.542435939129742	0.7371315500001892	0.2628684499998108
PAF1	Metanephric_cells	diploid	chimp	C4955	-10.361757981796716	-0.3816119788697563	-19.923752647552465	-20.30536462642221	0.3172400729076702	0.6827599270923298
MARK4	Metanephric_cells	diploid	chimp	C4955	-9.673395619359995	-0.1840214973906882	-19.00045370740279	-19.18447520479348	0.1680820804300975	0.8319179195699025
AKAP8L	Metanephric_cells	diploid	chimp	C4955	-9.081079678782103	-0.2368093334330545	-18.12066807787069	-18.35747741130374	0.2108582633798505	0.7891417366201494
PTBP1	Metanephric_cells	diploid	chimp	C4955	-8.666122963800422	-0.4450904382696556	-17.457311444138597	-17.902401882408252	0.3592336763857611	0.6407663236142388
WIZ	Metanephric_cells	diploid	chimp	C4955	-10.789911124407494	-0.4215740568842819	-20.444269917558607	-20.86584397444289	0.343986595714184	0.6560134042858159
PPP5C	Metanephric_cells	diploid	chimp	C4955	-9.988050383880754	-0.2415878448975661	-19.435724309170705	-19.677312154068268	0.2146201908502693	0.7853798091497306
RANBP3	Metanephric_cells	diploid	chimp	C4955	-9.815137624735868	-0.3265443114671136	-19.199285777306216	-19.52583008877333	0.2785875925018168	0.7214124074981831
MED29	Metanephric_cells	diploid	chimp	C4955	-10.671603579555605	-0.1932451954497019	-20.30456296442828	-20.49780815987798	0.175720160307076	0.824279839692924
SUGP2	Metanephric_cells	diploid	chimp	C4955	-9.378025570438131	-0.5679578649038071	-18.571595563223067	-19.13955342812688	0.4333185019413704	0.5666814980586296
CNN2	Metanephric_cells	diploid	chimp	C4955	-9.790036268069931	-0.1000574825325947	-19.16440351917351	-19.264461001706103	0.0952145928155435	0.9047854071844564
AP3D1	Metanephric_cells	diploid	chimp	C4955	-8.972775912151736	-0.6006066755158733	-17.95126710587709	-18.551873781392963	0.451521213512356	0.548478786487644
ELAVL1	Metanephric_cells	diploid	chimp	C4955	-9.26430769990181	-0.4617649191932572	-18.401252568447106	-18.863017487640363	0.3698295364883261	0.6301704635116738
TCF3	Metanephric_cells	diploid	chimp	C4955	-9.400603150792188	-0.1738013197813117	-18.605069427441272	-18.778870747222584	0.1595361353842121	0.8404638646157879
DAZAP1	Metanephric_cells	diploid	chimp	C4955	-9.642178254066357	-0.5007643087981251	-18.95605553730908	-19.4568198461072	0.3939327398941607	0.6060672601058393
ADGRL1	Metanephric_cells	diploid	chimp	C4955	-10.135637955216762	0.2594487262500991	-19.63221363538834	-19.37276490913824	0.2285232365134808	0.7714767634865193
XRCC1	Metanephric_cells	diploid	chimp	C4955	-10.263149312797625	-0.2640144366630856	-19.798029544245647	-20.062043980908733	0.2320375472385154	0.7679624527614846
NOTCH3	Metanephric_cells	diploid	chimp	C4955	-9.606589756133287	0.5441795862496122	-18.905173233496644	-18.36099364724703	0.419682311295093	0.5803176887049069
TEAD2	Metanephric_cells	diploid	chimp	C4955	-10.011514893756251	0.0301988372467576	-19.46729112210651	-19.43709228485975	0.0297474079868933	0.9702525920131068
GPATCH1	Metanephric_cells	diploid	chimp	C4955	-10.34961982288435	-0.0850791795270671	-19.908394902418813	-19.99347408194588	0.0815604400876436	0.9184395599123564
DNM2	Metanephric_cells	diploid	chimp	C4955	-9.185253575797947	-0.4629496682568828	-18.281119992837507	-18.74406966109439	0.3705756882663092	0.6294243117336907
ZNF586	Metanephric_cells	diploid	chimp	C4955	-9.654170441849546	-0.2006176788593201	-18.973137076288523	-19.173754755147844	0.1817748034478069	0.8182251965521931
ZNF264	Metanephric_cells	diploid	chimp	C4955	-10.145102125019148	-0.3172633524389638	-19.64464650220764	-19.961909854646606	0.2718610273007397	0.7281389726992603
CHERP	Metanephric_cells	diploid	chimp	C4955	-10.39176986950836	-0.2830484655853951	-19.961582768224936	-20.24463123381033	0.2465167310329462	0.7534832689670538
PPP1R15A	Metanephric_cells	diploid	chimp	C4955	-10.704366597333337	0.0982186595492927	-20.34356735060613	-20.24534869105684	0.0935493220139723	0.906450677986028
RFX2	Metanephric_cells	diploid	chimp	C4955	-9.946309717323189	0.6588663317630968	-19.37926447470944	-18.72039814294634	0.4825623953120264	0.5174376046879736
CNOT3	Metanephric_cells	diploid	chimp	C4955	-9.703335208153112	-0.3860125924558203	-19.04282866127553	-19.42884125373135	0.3202380342460962	0.6797619657539038
KHSRP	Metanephric_cells	diploid	chimp	C4955	-9.302566774922395	-0.5215814897367963	-18.45888720789326	-18.98046869763005	0.406418937085935	0.593581062914065
ZNF302	Metanephric_cells	diploid	chimp	C4955	-10.453115958528288	-0.3159237472500927	-20.03827947652182	-20.35420322377191	0.2708849549248496	0.7291150450751503
CERS4	Metanephric_cells	diploid	chimp	C4955	-10.513221284231944	-0.0095435005884353	-20.112603951416613	-20.12214745200505	0.0094981059095163	0.9905018940904836
PLEKHG2	Metanephric_cells	diploid	chimp	C4955	-9.846842764839453	0.0793428599532219	-19.2431424653102	-19.16379960535697	0.0762768375345819	0.923723162465418
HOOK2	Metanephric_cells	diploid	chimp	C4955	-10.06840102583828	-0.1618694681004164	-19.54330598685303	-19.705175454953448	0.1494477785083851	0.8505522214916149
MYO9B	Metanephric_cells	diploid	chimp	C4955	-9.071445293762451	-0.3330518671447074	-18.10570557798942	-18.43875744513413	0.2832669817035721	0.7167330182964278
CATSPERG	Metanephric_cells	diploid	chimp	C4955	-10.668013000204397	0.2003874903016367	-20.30027369787864	-20.099886207577	0.1815864356907329	0.818413564309267
PSMD8	Metanephric_cells	diploid	chimp	C4955	-10.712767124294778	-0.3874551881904011	-20.35352929089249	-20.740984479082893	0.3212179489780765	0.6787820510219236
CIRBP	Metanephric_cells	diploid	chimp	C4955	-9.81812276376111	-0.4960995401031666	-19.203424665067693	-19.69952420517086	0.3910989720149135	0.6089010279850865
HNRNPM	Metanephric_cells	diploid	chimp	C4955	-7.869316772204758	-0.5190494473365631	-16.074932691812343	-16.593982139148906	0.4049140602647122	0.5950859397352878
MAN2B1	Metanephric_cells	diploid	chimp	C4955	-11.185366768030644	-0.0085882610976285	-20.888405424452465	-20.896993685550093	0.0085514873328196	0.9914485126671804
NUCB1	Metanephric_cells	diploid	chimp	C4955	-9.949555487208112	-0.3407448235675119	-19.38366886484556	-19.724413688413065	0.2887596231658315	0.7112403768341686
GYS1	Metanephric_cells	diploid	chimp	C4955	-9.834616703018105	-0.0369617162349946	-19.22625733631773	-19.26321905255272	0.0362869707940262	0.9637130292059736
HNRNPL	Metanephric_cells	diploid	chimp	C4955	-8.5185775600283	-0.4573498790220256	-17.212108792158848	-17.669458671180873	0.3670411577044166	0.6329588422955834
SNRNP70	Metanephric_cells	diploid	chimp	C4955	-8.7392276621198	-0.6584447589981011	-17.576988475693785	-18.23543323469189	0.4823442117234072	0.5176557882765929
CLPTM1	Metanephric_cells	diploid	chimp	C4955	-10.405454789066336	-0.3861738763304566	-19.97876541769248	-20.36493929402293	0.3203476600490885	0.6796523399509113
CLASRP	Metanephric_cells	diploid	chimp	C4955	-10.10214335434279	-0.3606447066074913	-19.5880507051537	-19.9486954117612	0.3027733255040318	0.6972266744959683
ARHGEF18	Metanephric_cells	diploid	chimp	C4955	-10.186001403822273	-0.082878994389496	-19.698143301634985	-19.78102229602448	0.0795374783891007	0.9204625216108993
PPP1R13L	Metanephric_cells	diploid	chimp	C4955	-10.18457287667258	0.0376341730576684	-19.696281110613693	-19.658646937556025	0.0369348083498106	0.9630651916501894
DOT1L	Metanephric_cells	diploid	chimp	C4955	-9.783625946632863	-0.0755398086660257	-19.15547265737763	-19.23101246604365	0.0727571825003722	0.927242817499628
OAZ1	Metanephric_cells	diploid	chimp	C4955	-10.042862237681032	-0.2512387538275788	-19.50926947309341	-19.760508226921	0.2221633620870026	0.7778366379129974
DMPK	Metanephric_cells	diploid	chimp	C4955	-9.837212678345209	-0.339180653640696	-19.22984538894115	-19.569026042581847	0.2876462518336731	0.7123537481663269
PTOV1	Metanephric_cells	diploid	chimp	C4955	-10.106596984006623	-0.5138760251298073	-19.59393740182669	-20.107813426956493	0.4018274521699653	0.5981725478300346
TLE5	Metanephric_cells	diploid	chimp	C4955	-10.47742419238302	-0.2373369940076096	-20.06843618692921	-20.30577318093682	0.211274552522658	0.788725447477342
FAM32A	Metanephric_cells	diploid	chimp	C4955	-10.254589648558827	-0.3651336872368986	-19.787013059739945	-20.152146746976843	0.3058961481509802	0.6941038518490198
PPP6R1	Metanephric_cells	diploid	chimp	C4955	-10.498255418945334	-0.329387048097093	-20.09417358044002	-20.42356062853712	0.2806354658165932	0.719364534183407
AKAP8	Metanephric_cells	diploid	chimp	C4955	-9.85726823734348	-0.3062442610487039	-19.257514282990563	-19.563758544039267	0.2637932291459215	0.7362067708540785
URI1	Metanephric_cells	diploid	chimp	C4955	-9.054470726936438	-0.4043014079688483	-18.07929274873032	-18.48359415669916	0.3325570816659691	0.6674429183340309
ANKRD27	Metanephric_cells	diploid	chimp	C4955	-10.370643926056191	-0.3093965506632123	-19.93497453334281	-20.244371084006023	0.2661103121267834	0.7338896878732166
FBL	Metanephric_cells	diploid	chimp	C4955	-10.519925164503492	-0.3093824089124056	-20.12084340049051	-20.43022580940292	0.2660999335683125	0.7339000664316875
GPI	Metanephric_cells	diploid	chimp	C4955	-9.085117940800576	0.8092003821417038	-18.12693341479364	-17.31773303265193	0.5547860750663709	0.4452139249336291
AKT2	Metanephric_cells	diploid	chimp	C4955	-9.923018508324224	-0.3365787179476385	-19.34758964899468	-19.68416836694232	0.2857903397553503	0.7142096602446497
PLD3	Metanephric_cells	diploid	chimp	C4955	-9.36693660590086	-0.2558549741006537	-18.555112908723856	-18.81096788282451	0.2257457524310373	0.7742542475689627
SLC1A5	Metanephric_cells	diploid	chimp	C4955	-10.694123245013628	0.0407735415575381	-20.331398578944608	-20.29062503738707	0.0399534840288825	0.9600465159711176
PRKD2	Metanephric_cells	diploid	chimp	C4955	-10.42763380634282	-0.129581548479102	-20.006523712980524	-20.136105261459623	0.1215370518221615	0.8784629481778385
HNRNPUL1	Metanephric_cells	diploid	chimp	C4955	-8.565704288234107	-0.6290322585329129	-17.290959964643662	-17.919992223176575	0.466892538349388	0.533107461650612
PLIN3	Metanephric_cells	diploid	chimp	C4955	-11.274564870971616	-0.0391366066235044	-20.98372168628148	-21.02285829290498	0.0383806633972786	0.9616193366027214
NOP53	Metanephric_cells	diploid	chimp	C4955	-10.370806899833228	-0.2964364659121052	-19.935180183890008	-20.23161664980212	0.2565371390016304	0.7434628609983696
BABAM1	Metanephric_cells	diploid	chimp	C4955	-10.791656397125116	-0.3123284387243003	-20.44630730970807	-20.75863574843237	0.2682588433751979	0.731741156624802
CDC37	Metanephric_cells	diploid	chimp	C4955	-10.35907991504978	-0.5233541652701348	-19.92036708625414	-20.44372125152428	0.4074702316358551	0.5925297683641448
PTPRS	Metanephric_cells	diploid	chimp	C4955	-9.139557885044717	0.2873515852327236	-18.2110385858454	-17.923687000612674	0.2497520936230189	0.7502479063769811
MEGF8	Metanephric_cells	diploid	chimp	C4955	-10.38157786354741	-0.1496050307479599	-19.948758417246488	-20.098363447994448	0.1389520032449012	0.8610479967550988
KDELR1	Metanephric_cells	diploid	chimp	C4955	-9.547487422093376	-0.5981075633529898	-18.82004283949523	-19.41815040284822	0.4501487892992358	0.5498512107007641
CYTH2	Metanephric_cells	diploid	chimp	C4955	-9.734093360385565	-0.3361405132379325	-19.086152197711687	-19.42229271094962	0.2854773011360241	0.7145226988639759
CARD8	Metanephric_cells	diploid	chimp	C4955	-10.37803495238536	-0.0198636932692508	-19.94429498626218	-19.96415867953143	0.019667709910375	0.980332290089625
LIG1	Metanephric_cells	diploid	chimp	C4955	-9.62814124685297	0.0909635516693506	-18.936020288025624	-18.84505673635628	0.086949010522848	0.913050989477152
ZNF175	Metanephric_cells	diploid	chimp	C4955	-10.414614999804808	-0.0170401616075963	-19.990243352066305	-20.0072835136739	0.016895799203091	0.9831042007969092
PPP2R1A	Metanephric_cells	diploid	chimp	C4955	-9.497345888300996	-0.5567741183125996	-18.74720343539608	-19.30397755370868	0.4269453080039321	0.5730546919960678
TNPO2	Metanephric_cells	diploid	chimp	C4955	-10.13858489111983	-0.271869834487159	-19.63608711876877	-19.907956953255933	0.238046565305206	0.7619534346947939
PIK3R2	Metanephric_cells	diploid	chimp	C4955	-10.713872965258396	-0.3472316270997702	-20.354839493176108	-20.70207112027588	0.2933583680515544	0.7066416319484454
CRTC1	Metanephric_cells	diploid	chimp	C4955	-9.997268852897248	-0.1025605981758202	-19.44814068850149	-19.550701286677302	0.0974765431793219	0.902523456820678
USF2	Metanephric_cells	diploid	chimp	C4955	-10.321279443398804	-0.2435887709803915	-19.8724083589718	-20.115997129952184	0.216190106628817	0.7838098933711831
KXD1	Metanephric_cells	diploid	chimp	C4955	-10.826725541791696	-0.3677773051411001	-20.48710104075348	-20.854878345894576	0.3077286702097934	0.6922713297902066
SIPA1L3	Metanephric_cells	diploid	chimp	C4955	-8.885026798382825	-0.1247977715405	-17.812081425744893	-17.936879197285393	0.1173246133796138	0.8826753866203861
ZNF85	Metanephric_cells	diploid	chimp	C4955	-11.26521232118785	0.1038324201094979	-20.973811624399403	-20.869979204289905	0.0986236626868649	0.9013763373131352
SMG9	Metanephric_cells	diploid	chimp	C4955	-10.454446435573985	-0.2200753137368031	-20.039933499985526	-20.26000881372233	0.1975416404511009	0.8024583595488991
ARID3A	Metanephric_cells	diploid	chimp	C4955	-8.70333554741734	-0.5139352613300723	-17.518381020663096	-18.032316281993168	0.4018628845893504	0.5981371154106496
ZNF430	Metanephric_cells	diploid	chimp	C4955	-10.169768970623512	-0.141750961320735	-19.676956095653463	-19.8187070569742	0.1321626453549853	0.8678373546450147
ZFP30	Metanephric_cells	diploid	chimp	C4955	-10.201718609584203	-0.0780730593037725	-19.718601536391724	-19.796674595695496	0.0751031482449647	0.9248968517550352
CEP89	Metanephric_cells	diploid	chimp	C4955	-10.19691720270798	-0.167409934434307	-19.712357699852635	-19.879767634286942	0.1541472039311788	0.8458527960688211
ZSCAN18	Metanephric_cells	diploid	chimp	C4955	-10.687571522193428	-0.175298829387902	-20.32360296839844	-20.49890179778634	0.1607937961808748	0.8392062038191251
GIPC1	Metanephric_cells	diploid	chimp	C4955	-10.58263893670463	-0.0500123656525489	-20.1974325654344	-20.247444931086942	0.048782337999118	0.951217662000882
PEPD	Metanephric_cells	diploid	chimp	C4955	-10.549023890025987	-0.1849585823204229	-20.15649021542469	-20.341448797745112	0.1688612930240925	0.8311387069759074
PPP1R12C	Metanephric_cells	diploid	chimp	C4955	-10.419877147768414	-0.2835412071967305	-19.99682839739468	-20.280369604591407	0.2468879121373136	0.7531120878626865
MBOAT7	Metanephric_cells	diploid	chimp	C4955	-10.21259879577353	-0.3016476380126569	-19.732731138800368	-20.034378776813025	0.2604013745774876	0.7395986254225124
GTF2F1	Metanephric_cells	diploid	chimp	C4955	-10.357352234721343	-0.2181516506837013	-19.91818212941332	-20.13633378009702	0.1959964952603078	0.8040035047396921
TRIP10	Metanephric_cells	diploid	chimp	C4955	-10.680430394604135	-0.1464211926632152	-20.31509505342868	-20.461516246091897	0.1362061970583635	0.8637938029416364
OPA3	Metanephric_cells	diploid	chimp	C4955	-10.39156140781572	-0.0896741943192155	-19.96132070005744	-20.05099489437665	0.0857710022448992	0.9142289977551008
SYMPK	Metanephric_cells	diploid	chimp	C4955	-10.231733050992936	-0.2437268259563297	-19.75751533467661	-20.001242160632945	0.2162983080157446	0.7837016919842553
CAPNS1	Metanephric_cells	diploid	chimp	C4955	-10.075358120668929	-0.2580346388883469	-19.552552545426785	-19.81058718431513	0.2274315292695594	0.7725684707304405
UBA2	Metanephric_cells	diploid	chimp	C4955	-8.877098293419579	-0.4864086934912137	-17.799420093484862	-18.28582878697608	0.3851695212560108	0.6148304787439892
IRF3	Metanephric_cells	diploid	chimp	C4955	-10.364370459114776	-0.1586689629271163	-19.927053737483853	-20.08572270041097	0.1467212208698223	0.8532787791301777
PRR12	Metanephric_cells	diploid	chimp	C4955	-9.92592557750455	-0.2829121295920629	-19.3515497755633	-19.63446190515536	0.2464139971400079	0.7535860028599921
SIN3B	Metanephric_cells	diploid	chimp	C4955	-10.09886516710128	-0.3339363053202149	-19.58371482835066	-19.91765113367088	0.2839006075038733	0.7160993924961266
SLC35E1	Metanephric_cells	diploid	chimp	C4955	-10.455364170285346	-0.2009976774385542	-20.041074178072133	-20.242071855510687	0.182085668792055	0.817914331207945
EPS15L1	Metanephric_cells	diploid	chimp	C4955	-9.31540988029899	-0.258549274718078	-18.47816064100221	-18.736709915720287	0.2278290183956718	0.7721709816043281
SMARCA4	Metanephric_cells	diploid	chimp	C4955	-7.775432265567631	-0.7641820571446161	-15.902647788601168	-16.66682984574578	0.5342852967577294	0.4657147032422706
KDM4B	Metanephric_cells	diploid	chimp	C4955	-8.9958156922652	-0.267659637651942	-17.987525211934276	-18.25518484958621	0.2348318287777296	0.7651681712222704
ZNF780B	Metanephric_cells	diploid	chimp	C4955	-9.631194789662883	-0.1873070099125157	-18.940382431436337	-19.127689441348853	0.170810871977895	0.8291891280221051
KRI1	Metanephric_cells	diploid	chimp	C4955	-10.39822173539697	-0.2715278095248692	-19.969688915593984	-20.241216725118854	0.2377859136382907	0.7622140863617094
ILF3	Metanephric_cells	diploid	chimp	C4955	-7.844639359897847	-0.5921896794403915	-16.029839920775412	-16.622029600215804	0.4468851863781379	0.5531148136218621
SLC44A2	Metanephric_cells	diploid	chimp	C4955	-9.201643556449314	-0.2374473933177121	-18.30614211795022	-18.54358951126793	0.2113616224616008	0.7886383775383992
MAU2	Metanephric_cells	diploid	chimp	C4955	-10.075925263599324	-0.2470422641409619	-19.55330584569391	-19.80034810983487	0.2188923200113566	0.7811076799886433
LDLR	Metanephric_cells	diploid	chimp	C4955	-8.639601094096793	0.5053656387247614	-17.413596290703847	-16.908230651979085	0.3967150492450251	0.6032849507549749
PRKCSH	Metanephric_cells	diploid	chimp	C4955	-9.445203352090694	-0.0770699969864807	-18.670857397900345	-18.747927394886823	0.0741749536248882	0.9258250463751118
NECTIN2	Metanephric_cells	diploid	chimp	C4955	-8.281329878871741	0.1989389476001761	-16.80756454142732	-16.608625593827142	0.1804000696518866	0.8195999303481133
SAFB2	Metanephric_cells	diploid	chimp	C4955	-9.701689155940583	-0.4638260515470201	-19.04050416152537	-19.504330213072382	0.3711270635721762	0.6288729364278237
COLGALT1	Metanephric_cells	diploid	chimp	C4955	-10.595981011949451	-0.1966446192611925	-20.2136124436534	-20.410257062914592	0.1785174794909018	0.8214825205090981
MLLT1	Metanephric_cells	diploid	chimp	C4955	-10.33746501665348	-0.4132911162122568	-19.892982885555472	-20.30627400176773	0.3385303097549499	0.6614696902450501
ACTN4	Metanephric_cells	diploid	chimp	C4955	-7.43200155852759	-0.0967591531685093	-15.25553633240325	-15.35229548557176	0.0922253855537467	0.9077746144462532
JUND	Metanephric_cells	diploid	chimp	C4955	-10.563278763399346	-0.2146235215299477	-20.17388336000565	-20.3885068815356	0.1931548571700735	0.8068451428299265
PAK4	Metanephric_cells	diploid	chimp	C4955	-10.130537051446362	-0.1895304523513666	-19.62550433720399	-19.815034789555355	0.1726524781636035	0.8273475218363964
TRIM28	Metanephric_cells	diploid	chimp	C4955	-9.04582074362158	-0.1792430909622417	-18.06580824069414	-18.24505133165638	0.1640973256884933	0.8359026743115067
ZC3H4	Metanephric_cells	diploid	chimp	C4955	-9.887800086385369	-0.3592729845361013	-19.299462686593102	-19.658735671129207	0.3018162680275	0.6981837319724999
ZNF317	Metanephric_cells	diploid	chimp	C4955	-10.5903254178332	-0.2506803727474249	-20.206758817704763	-20.457439190452188	0.2217289115417472	0.7782710884582529
DNMT1	Metanephric_cells	diploid	chimp	C4955	-8.446484315877957	0.1328035952817965	-17.090517670112035	-16.95771407483024	0.1243629455299594	0.8756370544700406
ZNF426	Metanephric_cells	diploid	chimp	C4955	-10.187684455418264	-0.2501219624780369	-19.700336695154263	-19.9504586576323	0.2212941956099602	0.7787058043900398
ZNF331	Metanephric_cells	diploid	chimp	C4955	-10.552450304441878	-0.0529382003746441	-20.16067514243048	-20.21361334280512	0.0515613761771746	0.9484386238228254
DNAJB1	Metanephric_cells	diploid	chimp	C4955	-9.794458718949732	-0.0914854030304895	-19.17055949110353	-19.26204489413401	0.0874253631210596	0.9125746368789404
BTBD2	Metanephric_cells	diploid	chimp	C4955	-10.418946852468864	-0.1574250513803576	-19.995664680259907	-20.153089731640264	0.1456591571241254	0.8543408428758745
BRD4	Metanephric_cells	diploid	chimp	C4955	-8.314480779329351	-0.8936933332864465	-16.864852940181727	-17.758546273468173	0.5908581384353289	0.4091418615646712
SH3GL1	Metanephric_cells	diploid	chimp	C4955	-10.65929743347563	-0.1945070468452811	-20.28985011521369	-20.484357162058974	0.1767596230114829	0.8232403769885169
ZFP14	Metanephric_cells	diploid	chimp	C4955	-10.18433919464379	-0.2393826838959114	-19.69597644508346	-19.93535912897937	0.2128863909722916	0.7871136090277083
SAE1	Metanephric_cells	diploid	chimp	C4955	-8.956110997333969	-0.2100394072427321	-17.92496682060221	-18.135006227844944	0.1894476962905664	0.8105523037094337
WTIP	Metanephric_cells	diploid	chimp	C4955	-10.42532693761645	-0.1832709146121587	-20.00364169197244	-20.186912606584595	0.1674574227672025	0.8325425772327975
ERVK3-1	Metanephric_cells	diploid	chimp	C4955	-10.94159435704223	-0.1480078488135241	-20.61878367270868	-20.766791521522205	0.1375756540923887	0.8624243459076113
FBN3	Metanephric_cells	diploid	chimp	C4955	-9.061231124196864	-0.1675369715140249	-18.08981985352269	-18.25735682503672	0.154254651775188	0.845745348224812
CARM1	Metanephric_cells	diploid	chimp	C4955	-10.737047317953497	-0.2772913869649862	-20.38223322367897	-20.65952461064396	0.2421663579099991	0.7578336420900009
ZNF614	Metanephric_cells	diploid	chimp	C4955	-10.372629376920893	-0.2957821399885993	-19.93747949298291	-20.23326163297151	0.2560505127898047	0.7439494872101953
ZNF776	Metanephric_cells	diploid	chimp	C4955	-10.59934809909711	-0.2776767296594541	-20.21768936847577	-20.495366098135225	0.24245832730985	0.75754167269015
ZNF235	Metanephric_cells	diploid	chimp	C4955	-9.91109383293429	0.4405245722058453	-19.33132548522452	-18.89080091301868	0.3563013339267205	0.6436986660732795
ARHGAP35	Metanephric_cells	diploid	chimp	C4955	-8.434477395270392	-0.4763202883344419	-17.070153454354198	-17.54647374268864	0.3789354693358804	0.6210645306641195
CALM3	Metanephric_cells	diploid	chimp	C4955	-9.225025345260848	-0.2363678660415189	-18.34173385418361	-18.578101720225128	0.2105098061252347	0.7894901938747653
ZNF66	Metanephric_cells	diploid	chimp	C4955	-10.2200300518178	-0.2730743655769388	-19.742366468512945	-20.015440834089883	0.2389638093708613	0.7610361906291386
ZNF761	Metanephric_cells	diploid	chimp	C4955	-10.429244052075155	-0.1358591186984164	-20.00853471842445	-20.144393837122863	0.1270343916428412	0.8729656083571588
ZNF714	Metanephric_cells	diploid	chimp	C4955	-9.554503891042762	-0.2382434207797779	-18.830190391201125	-19.068433811980903	0.2119891504698599	0.7880108495301401
SAFB	Metanephric_cells	diploid	chimp	C4955	-8.662370396045683	-0.6719593043563671	-17.451135815725955	-18.12309512008232	0.4892930335079971	0.5107069664920029
NACC1	Metanephric_cells	diploid	chimp	C4955	-10.727108774016624	-0.1664984728984002	-20.3704999534208	-20.5369984263192	0.153375890184515	0.8466241098154851
IER2	Metanephric_cells	diploid	chimp	C4955	-9.448605498253093	0.198075184736755	-18.67585740035678	-18.477782215620024	0.1796918238350063	0.8203081761649936
ZNF577	Metanephric_cells	diploid	chimp	C4955	-9.493316557624476	0.036070893701968	-18.74132557491688	-18.70525468121491	0.0354280910143057	0.9645719089856942
GARRE1	Metanephric_cells	diploid	chimp	C4955	-9.31035745239026	-0.3736821071145896	-18.47058297397241	-18.844265081087	0.3118043504396813	0.6881956495603186
ZNF606	Metanephric_cells	diploid	chimp	C4955	-10.737432903221215	-0.1409329089339693	-20.38268799115604	-20.523620900090005	0.1314524184739034	0.8685475815260966
ZNF91	Metanephric_cells	diploid	chimp	C4955	-8.461325176247042	-0.5775959521951605	-17.1156435488622	-17.69323950105736	0.4387539917470546	0.5612460082529453
ZNF226	Metanephric_cells	diploid	chimp	C4955	-10.52730404355053	-0.1893842899994417	-20.12990077435305	-20.31928506435249	0.1725315422660304	0.8274684577339696
ZNF180	Metanephric_cells	diploid	chimp	C4955	-10.940824816092578	-0.1839660009923669	-20.61791136595977	-20.80187736695214	0.1680359107007475	0.8319640892992526
TPM4	Metanephric_cells	diploid	chimp	C4955	-7.914267238959302	-0.0946046678520176	-16.156718198595748	-16.251322866447765	0.0902674901050884	0.9097325098949116
RAB8A	Metanephric_cells	diploid	chimp	C4955	-9.981871823215164	-0.1863062909198589	-19.42739169098044	-19.61369798190029	0.1699806713394883	0.8300193286605116
MIDN	Metanephric_cells	diploid	chimp	C4955	-10.174146680640712	-0.2569904343982898	-19.68267589043707	-19.93966632483536	0.2266243884668607	0.7733756115331393
GATAD2A	Metanephric_cells	diploid	chimp	C4955	-9.098720063198645	-0.3305079245585816	-18.148010032056188	-18.47851795661477	0.2814413328671132	0.718558667132887
ZNF701	Metanephric_cells	diploid	chimp	C4955	-10.645641316933215	-0.2576046353224974	-20.273483408483862	-20.531088043806363	0.2270992506369039	0.772900749363096
AXL	Metanephric_cells	diploid	chimp	C4955	-9.655346873017246	0.2775768119419339	-18.974811029433745	-18.69723421749181	0.2423826316933848	0.7576173683066153
LENG8	Metanephric_cells	diploid	chimp	C4955	-9.270474001008656	-0.5451424596942402	-18.410563929299656	-18.955706388993896	0.4202408148597191	0.5797591851402809
ZNF146	Metanephric_cells	diploid	chimp	C4955	-8.884664345103845	-0.4884328795038187	-17.811502918688777	-18.2999357981926	0.3864127937792738	0.6135872062207262
SPINT2	Metanephric_cells	diploid	chimp	C4955	-9.404019696304443	-0.2065137195541808	-18.61012486161712	-18.8166385811713	0.1865848983121514	0.8134151016878487
DAPK3	Metanephric_cells	diploid	chimp	C4955	-9.903571036128518	-0.2376355891540562	-19.32104862637208	-19.55868421552614	0.2115100269556428	0.7884899730443573
EEF2	Metanephric_cells	diploid	chimp	C4955	-7.213462156069696	-0.6989908926538143	-14.82993975013784	-15.528930642791654	0.5029133354096387	0.4970866645903614
CHAF1A	Metanephric_cells	diploid	chimp	C4955	-9.751535799148511	0.3814935126740267	-19.110625702857025	-18.729132190183	0.3171591841453136	0.6828408158546864
HDGFL2	Metanephric_cells	diploid	chimp	C4955	-10.560042743697808	-0.3360336616922516	-20.16993892701268	-20.50597258870493	0.285400949202138	0.714599050797862
ZNF444	Metanephric_cells	diploid	chimp	C4955	-11.222943018014764	-0.1411247829669939	-20.9287772133265	-21.06990199629349	0.1316190542141976	0.8683809457858024
ZNF83	Metanephric_cells	diploid	chimp	C4955	-8.032677601784947	0.1313963895809529	-16.369985418963147	-16.238589029382194	0.1231298766877669	0.876870123312233
ZNF507	Metanephric_cells	diploid	chimp	C4955	-9.515841221452192	-0.2338328836149195	-18.774136990112734	-19.007969873727653	0.208505923527306	0.791494076472694
ZNF160	Metanephric_cells	diploid	chimp	C4955	-9.527541325526636	-0.3719509056531827	-18.791135359837146	-19.163086265490325	0.3106119132487418	0.6893880867512582
INSR	Metanephric_cells	diploid	chimp	C4955	-9.942901411719166	-0.0052759466038629	-19.374636978942046	-19.37991292554591	0.0052620532418635	0.9947379467581364
ZNF440	Metanephric_cells	diploid	chimp	C4955	-10.578585366045225	-0.2097488198657444	-20.192508886899088	-20.402257706764832	0.1892121257974719	0.8107878742025282
ZNF561	Metanephric_cells	diploid	chimp	C4955	-10.34859798888021	-0.040528418616965	-19.90710051965369	-19.947628938270658	0.0397181257591235	0.9602818742408764
ZNF274	Metanephric_cells	diploid	chimp	C4955	-10.461276485847096	-0.1517329214377732	-20.048418218525622	-20.2001511399634	0.1407822712649302	0.8592177287350696
BSG	Metanephric_cells	diploid	chimp	C4955	-10.370638038289282	-0.0691151952115874	-19.934967103676936	-20.004082298888523	0.0667808284938346	0.9332191715061654
ZNF738	Metanephric_cells	diploid	chimp	C4955	-9.582489803351438	-0.1961546830265206	-18.870554781465497	-19.066709464492018	0.1781149068285403	0.8218850931714595
ZNF417	Metanephric_cells	diploid	chimp	C4955	-10.302704154908824	-0.3230907123189723	-19.848723492089288	-20.17181420440826	0.276091816000689	0.7239081839993111
ZNF791	Metanephric_cells	diploid	chimp	C4955	-9.776673413538914	-0.2385013020971947	-19.145775937324885	-19.38427723942208	0.212192337545674	0.787807662454326
ZNF266	Metanephric_cells	diploid	chimp	C4955	-10.543204589502151	-0.0638878066675837	-20.149376632943024	-20.213264439610608	0.0618897566588335	0.9381102433411664
LMNB2	Metanephric_cells	diploid	chimp	C4955	-10.26098881083944	-0.0247165538196547	-19.79525048349443	-19.81996703731409	0.0244136009197017	0.9755863990802984
DPY19L3	Metanephric_cells	diploid	chimp	C4955	-9.175052820620298	-0.0255959437058982	-18.265516279037115	-18.291112222743013	0.025271144619318	0.974728855380682
ZBTB7A	Metanephric_cells	diploid	chimp	C4955	-10.09826828747026	-0.1173830120943577	-19.582925108572457	-19.70030812066681	0.1107554634825596	0.8892445365174404
EIF3K	Metanephric_cells	diploid	chimp	C4955	-10.654225846618186	-0.5502076317274529	-20.28377677017075	-20.833984401898203	0.4231699702697343	0.5768300297302658
SAMD4B	Metanephric_cells	diploid	chimp	C4955	-9.345179723699312	-0.3656709854208202	-18.522693073045584	-18.888364058466404	0.3062689887177824	0.6937310112822176
CALR	Metanephric_cells	diploid	chimp	C4955	-7.600114601058558	-0.3574408332196644	-15.575619139821978	-15.933059973041642	0.3005359172438193	0.6994640827561807
RAD23A	Metanephric_cells	diploid	chimp	C4955	-10.583348069561309	-0.1417146881731241	-20.198293535377296	-20.34000822355042	0.1321311655915864	0.8678688344084136
MYADM	Metanephric_cells	diploid	chimp	C4955	-9.393495862849685	-0.1568936770024613	-18.594544420114	-18.751438097116456	0.1452050616535665	0.8547949383464334
ZNF154	Metanephric_cells	diploid	chimp	C4955	-9.571335012048598	-0.2468245646285289	-18.85448721821509	-19.101311782843624	0.2187222547393737	0.7812777452606263
MEX3D	Metanephric_cells	diploid	chimp	C4955	-10.560170513400754	-0.2139715276899672	-20.17009471208677	-20.384066239776736	0.1926286275765451	0.807371372423455
ZNF875	Metanephric_cells	diploid	chimp	C4955	-9.627395381773956	-0.3013394368372495	-18.93495446257362	-19.23629389941087	0.2601733942817097	0.7398266057182903
TMEM259	Metanephric_cells	diploid	chimp	C4955	-10.651917947649382	-0.3065829198155754	-20.281011091212463	-20.58759401102804	0.2640425098101777	0.7359574901898224
ZNF708	Metanephric_cells	diploid	chimp	C4955	-9.65829166233265	-0.5934201569163164	-18.978999828359687	-19.572419985276003	0.447565363140987	0.552434636859013
SPACA6	Metanephric_cells	diploid	chimp	C4955	-10.212388584651908	0.2824381338663608	-19.732458399445253	-19.450020265578893	0.2460567159275088	0.7539432840724912
ZNF320	Metanephric_cells	diploid	chimp	C4955	-9.924735075883012	-0.3364395896004489	-19.34992825620344	-19.68636784580389	0.2856909660330829	0.714309033966917
ZNF93	Metanephric_cells	diploid	chimp	C4955	-10.192606128701437	-0.0076224795819221	-19.706747082852942	-19.714369562434868	0.0075935021577859	0.992406497842214
RAB11B	Metanephric_cells	diploid	chimp	C4955	-10.341994886802174	-0.3044471492994275	-19.898730542109835	-20.203177691409262	0.2624689937650389	0.7375310062349612
ZNF566	Metanephric_cells	diploid	chimp	C4955	-10.899413074957536	0.0428766251079935	-20.570772973783868	-20.52789634867588	0.0419704204280093	0.9580295795719908
ZNF626	Metanephric_cells	diploid	chimp	C4955	-10.952520142597518	-0.1589892873404289	-20.631154135051503	-20.79014342239193	0.1469945031223138	0.8530054968776861
ZNF793	Metanephric_cells	diploid	chimp	C4955	-10.044762794848335	-0.350656199930313	-19.51180747053856	-19.862463670468863	0.295774174871069	0.7042258251289311
ZNF567	Metanephric_cells	diploid	chimp	C4955	-10.945188214928024	-0.1380162549599184	-20.62285569681004	-20.76087195176996	0.1289154678134391	0.8710845321865609
ZNF766	Metanephric_cells	diploid	chimp	C4955	-9.733609710135044	-0.2800336413758266	-19.08547261242677	-19.3655062538026	0.2442416837214932	0.7557583162785069
SUPT5H	Metanephric_cells	diploid	chimp	C4955	-9.765543595284605	-0.4207645545303755	-19.130230510030223	-19.5509950645606	0.3434553363203665	0.6565446636796335
ZNF493	Metanephric_cells	diploid	chimp	C4955	-10.883475897909136	-0.1604301293047002	-20.55252912083688	-20.71295925014158	0.1482226642324616	0.8517773357675383
ZNF765	Metanephric_cells	diploid	chimp	C4955	-10.35688921290662	-0.1851836148043056	-19.91759644249048	-20.102780057294783	0.1690483051890792	0.8309516948109209
ZNF136	Metanephric_cells	diploid	chimp	C4955	-10.492297177013898	-0.2045003145444824	-20.086822020835687	-20.29132233538017	0.1849455144534229	0.815054485546577
ZNF431	Metanephric_cells	diploid	chimp	C4955	-8.853846216137178	-0.4621093465575008	-17.762206423623642	-18.224315770181143	0.3700465470657617	0.6299534529342382
ZNF700	Metanephric_cells	diploid	chimp	C4955	-10.008386351901317	-0.2948786164704309	-19.46308944906662	-19.75796806553705	0.2553780331769567	0.7446219668230434
AP2A1	Metanephric_cells	diploid	chimp	C4955	-10.330752387360816	-0.187425321145362	-19.884457180892788	-20.07188250203816	0.1709089685628156	0.8290910314371842
ZNF429	Metanephric_cells	diploid	chimp	C4955	-10.630725078405444	-0.2015803761659996	-20.25555852682081	-20.45713890298681	0.1825621276025566	0.8174378723974434
ZNF682	Metanephric_cells	diploid	chimp	C4955	-9.943351178254414	0.027740282563563	-19.375247781800525	-19.34750749923696	0.0273590541867394	0.9726409458132608
ZNF675	Metanephric_cells	diploid	chimp	C4955	-10.006225223702938	0.0718211695701214	-19.46018573966501	-19.388364570094897	0.0693026820684549	0.930697317931545
ZNF841	Metanephric_cells	diploid	chimp	C4955	-10.793671124820882	-0.1371600066167993	-20.44865840556486	-20.58581841218166	0.1281692837121769	0.871830716287823
ZNF433	Metanephric_cells	diploid	chimp	C4955	-10.31877456721023	0.0595824038247237	-19.869218983824474	-19.80963657999975	0.0578421070215428	0.9421578929784572
ZNF460	Metanephric_cells	diploid	chimp	C4955	-9.83029293067651	-0.3381916015420536	-19.220277827253057	-19.55846942879511	0.2869413483283905	0.7130586516716094
ZNF44	Metanephric_cells	diploid	chimp	C4955	-9.418824290107796	-0.1945536220802601	-18.63200075812017	-18.82655438020044	0.1767979647325911	0.8232020352674089
ZNF677	Metanephric_cells	diploid	chimp	C4955	-10.914589750765444	-0.1574143698312369	-20.5880931465422	-20.74550751637344	0.145650031391708	0.8543499686082918
ZNF823	Metanephric_cells	diploid	chimp	C4955	-10.921549360914854	0.0860990510317769	-20.596018379375792	-20.50991932834401	0.0824966529340449	0.9175033470659552
ZNF347	Metanephric_cells	diploid	chimp	C4955	-10.246119875895426	-0.1098631653540707	-19.776096046049343	-19.885959211403414	0.1040432751697006	0.8959567248302993
ZNF121	Metanephric_cells	diploid	chimp	C4955	-9.323708824593304	-0.4540179363168342	-18.490594994631312	-18.944612930948143	0.3649286576970352	0.6350713423029648
ZNF649	Metanephric_cells	diploid	chimp	C4955	-10.374630515900682	-0.1129443896645128	-19.94000334842728	-20.052947738091788	0.1067996700950708	0.8932003299049291
ZNF544	Metanephric_cells	diploid	chimp	C4955	-9.197676415073392	-0.2918381353834078	-18.300091136874784	-18.59192927225819	0.2531105788406312	0.7468894211593686
ZNF813	Metanephric_cells	diploid	chimp	C4955	-10.840957945223224	0.0146327826118764	-20.5035777851302	-20.48894500251832	0.014526243734848	0.985473756265152
ZNF69	Metanephric_cells	diploid	chimp	C4955	-9.26767043606149	-0.1758676752788624	-18.40633149459889	-18.58219916987776	0.1612710394297861	0.8387289605702137
ZNF480	Metanephric_cells	diploid	chimp	C4955	-10.289768364444695	-0.1959736008342823	-19.832183558539903	-20.028157159374185	0.177966064598169	0.822033935401831
ZNF587	Metanephric_cells	diploid	chimp	C4955	-10.496183432788486	-0.3671131654786031	-20.0916179719159	-20.4587311373945	0.3072687526546304	0.6927312473453696
ZNF808	Metanephric_cells	diploid	chimp	C4955	-10.346197163182376	-0.210760703289651	-19.90405840935537	-20.114819112645023	0.1900321336615316	0.8099678663384684
ZNF28	Metanephric_cells	diploid	chimp	C4955	-10.60010822942782	-0.2068043545890497	-20.218609394021943	-20.425413748611	0.1868212708878536	0.8131787291121464
ZNF627	Metanephric_cells	diploid	chimp	C4955	-10.20009766615334	-0.1241972089888925	-19.716494211976773	-19.840691420965666	0.1167943523856739	0.8832056476143261
ZNF525	Metanephric_cells	diploid	chimp	C4955	-10.600105923929732	-0.0877059776945116	-20.218606603753365	-20.30631258144788	0.0839698295651851	0.9160301704348148
ZNF814	Metanephric_cells	diploid	chimp	C4955	-10.256914817549632	0.0741395359670064	-19.79000723599239	-19.715867700025385	0.0714578802212131	0.9285421197787868
ZNF551	Metanephric_cells	diploid	chimp	C4955	-10.143680391872548	-0.1553884104815459	-19.64278008934621	-19.79816849982776	0.1439173985556852	0.8560826014443148
SCGB2B2	Metanephric_cells	diploid	chimp	C4955	-9.946644791026603	0.6083275083855391	-19.379719267067085	-18.771391758681546	0.4557396207912355	0.5442603792087645
ZNF611	Metanephric_cells	diploid	chimp	C4955	-10.27720592249084	-0.1415315286233607	-19.8160849696998	-19.95761649832316	0.1319721925683532	0.8680278074316468
NUP62	Metanephric_cells	diploid	chimp	C4955	-10.10619673374135	-0.2005624341926655	-19.59340854346559	-19.79397097765825	0.1817295996209513	0.8182704003790486
ZNF254	Metanephric_cells	diploid	chimp	C4955	-8.747778132955949	-0.7122374190990366	-17.5909076159594	-18.303145035058435	0.5094545869773404	0.4905454130226597
ZNF134	Metanephric_cells	diploid	chimp	C4955	-10.167929594910667	-0.4279660128335579	-19.67455153211892	-20.10251754495248	0.3481664316017575	0.6518335683982425
ZNF888	Metanephric_cells	diploid	chimp	C4955	-9.968307083560628	-0.1088928308725627	-19.40906769918102	-19.517960530053585	0.1031734755356169	0.8968265244643832
LIPE-AS1	Metanephric_cells	diploid	chimp	C4955	-8.899657715730195	0.6677616452109129	-17.835408974842267	-17.167647329631354	0.4871447540213885	0.5128552459786114
ZNF90	Metanephric_cells	diploid	chimp	C4955	-10.353939976221277	-0.0744665061516726	-19.91386475348618	-19.98833125963785	0.0717614361800091	0.9282385638199908
SMIM7	Metanephric_cells	diploid	chimp	C4955	-9.967518468088311	-0.5064869728814861	-19.408001121250315	-19.9144880941318	0.3973911541259525	0.6026088458740475
ZNF737	Metanephric_cells	diploid	chimp	C4955	-10.939443633397191	-0.0580583740108622	-20.61634540370495	-20.674403777715813	0.0564051355877591	0.9435948644122408
ZNF709	Metanephric_cells	diploid	chimp	C4955	-10.575234686694694	0.0554612147653017	-20.18843618662112	-20.13297497185582	0.0539512843196504	0.9460487156803497
ZNF345	Metanephric_cells	diploid	chimp	C4955	-10.477637295282737	-0.1298840867539042	-20.068699973942547	-20.19858406069645	0.1218027802884381	0.8781972197115618
ZNF260	Metanephric_cells	diploid	chimp	C4955	-9.771651132816968	-0.2925943822610542	-19.1387645825492	-19.43135896481025	0.2536751981106409	0.7463248018893591
ZNF253	Metanephric_cells	diploid	chimp	C4955	-9.144717080541994	-0.3695950409278588	-18.21897453066086	-18.58856957158872	0.3089858935839679	0.6910141064160321
LSM14A	Metanephric_cells	diploid	chimp	C4955	-7.980874343573966	-0.8642506776998573	-16.277071370308292	-17.14132204800815	0.578632825818419	0.421367174181581
ZNF625	Metanephric_cells	diploid	chimp	C4955	-10.05278276718566	-0.1359312267740443	-19.52250836563453	-19.658439592408573	0.1270973372434788	0.8729026627565212
ZNF561-AS1	Metanephric_cells	diploid	chimp	C4955	-10.81364328155403	0.3385643714847823	-20.47191561971123	-20.133351248226447	0.2872071056248929	0.7127928943751072
ENSG00000267383	Metanephric_cells	diploid	chimp	C4955	-8.441941283264306	0.6051566405345917	-17.082816319388396	-16.477659678853804	0.4540111040514448	0.5459888959485553
ZNF224	Metanephric_cells	diploid	chimp	C4955	-10.89225568121644	-0.073913468001212	-20.562586718264924	-20.636500186266137	0.0712479428638788	0.9287520571361212
ENSG00000268205	Metanephric_cells	diploid	chimp	C4955	-10.178777963977192	-0.4751492854561548	-19.688722304626783	-20.16387159008294	0.3782077749999439	0.621792225000056
FBXO17	Metanephric_cells	diploid	chimp	C4955	-9.73569175854717	0.1087392273518084	-19.08839776017493	-18.979658532823127	0.1030357092435305	0.8969642907564697
ZNF587B	Metanephric_cells	diploid	chimp	C4955	-10.112841584953912	-0.2855376959091238	-19.602183846217606	-19.88772154212673	0.248389991978238	0.751610008021762
ENSG00000269825	Metanephric_cells	diploid	chimp	C4955	-9.701202320872056	0.101728490825284	-19.03981655258131	-18.938088061756027	0.0967252342353734	0.9032747657646266
KMT2B	Metanephric_cells	diploid	chimp	C4955	-10.269162426109387	-0.3212728086190956	-19.805758703991334	-20.12703151261043	0.274774623733029	0.7252253762669709
ZNF8	Metanephric_cells	diploid	chimp	C4955	-10.280328454350228	-0.1565923078621623	-19.82008976452649	-19.97668207238865	0.1449474140162917	0.8550525859837083
DPM1	Metanephric_cells	diploid	chimp	C4955	-10.342718045478344	-0.1991668931479964	-19.89964768371537	-20.098814576863365	0.1805868725157539	0.8194131274842461
ZFP64	Metanephric_cells	diploid	chimp	C4955	-10.16173538103936	0.0436370576806269	-19.66644841601628	-19.622811358335653	0.042698660402071	0.957301339597929
RTF2	Metanephric_cells	diploid	chimp	C4955	-9.776718935060831	-0.3032211484335079	-19.145839461698067	-19.44906061013157	0.2615642256028052	0.7384357743971948
PHF20	Metanephric_cells	diploid	chimp	C4955	-9.186040623308548	-0.2912392871399873	-18.28232293738304	-18.573562224523023	0.2526631714715528	0.7473368285284472
TOMM34	Metanephric_cells	diploid	chimp	C4955	-10.514331204623987	-0.1008667728485832	-20.113968804818963	-20.214835577667547	0.0959465306685688	0.9040534693314312
ATP9A	Metanephric_cells	diploid	chimp	C4955	-9.536125122434854	0.0788016534842769	-18.803586654455447	-18.72478500097117	0.0757767772778241	0.924223222722176
ELMO2	Metanephric_cells	diploid	chimp	C4955	-9.85550970213142	-0.1901776962777077	-19.25509180507116	-19.445269501348868	0.1731878005613119	0.8268121994386881
EYA2	Metanephric_cells	diploid	chimp	C4955	-8.685651493124897	1.0303169770582736	-17.4893985562289	-16.459081579170626	0.6431061845138519	0.356893815486148
CBFA2T2	Metanephric_cells	diploid	chimp	C4955	-8.88774459782041	-0.1638773159336253	-17.816418329249146	-17.98029564518277	0.1511538446096153	0.8488461553903847
ITCH	Metanephric_cells	diploid	chimp	C4955	-8.642454816636976	-0.492560904784142	-17.41830758698298	-17.910868491767122	0.3889404765196761	0.6110595234803239
SLC35C2	Metanephric_cells	diploid	chimp	C4955	-10.07594431012494	-0.328382603073333	-19.55333114273971	-19.881713745813045	0.2799125406814664	0.7200874593185336
RBL1	Metanephric_cells	diploid	chimp	C4955	-9.76271336821007	0.2791789978398321	-19.12627298400388	-18.847093986164044	0.2435955036742429	0.7564044963257569
DLGAP4	Metanephric_cells	diploid	chimp	C4955	-9.489288523718251	-0.2092062158163728	-18.735445955975752	-18.944652171792125	0.1887720696364174	0.8112279303635826
GNAS	Metanephric_cells	diploid	chimp	C4955	-7.267714952820773	-0.3632659472193023	-14.936597279263992	-15.299863226483296	0.3045985311821669	0.695401468817833
DNMT3B	Metanephric_cells	diploid	chimp	C4955	-10.228105290966992	0.0311178132060697	-19.752822700576264	-19.7217048873702	0.0306386372215716	0.9693613627784284
TPX2	Metanephric_cells	diploid	chimp	C4955	-9.8454154362078	1.0799629561359545	-19.241172948497884	-18.16120999236193	0.660391894191571	0.3396081058084291
EPB41L1	Metanephric_cells	diploid	chimp	C4955	-10.303452253117008	0.1296328051363531	-19.8496788725562	-19.72004606741984	0.1215820777424551	0.8784179222575449
CRLS1	Metanephric_cells	diploid	chimp	C4955	-10.256530237072456	-0.2508058009970355	-19.78951208636135	-20.040317887358384	0.2218265226003749	0.778173477399625
ATRN	Metanephric_cells	diploid	chimp	C4955	-8.407252469200781	-0.4744478534045414	-17.023858770927383	-17.498306624331924	0.3777714770050744	0.6222285229949255
DNAAF9	Metanephric_cells	diploid	chimp	C4955	-8.399751489703968	-0.0717834850219888	-17.01107441921787	-17.08285790423986	0.0692676084997188	0.9307323915002812
MAVS	Metanephric_cells	diploid	chimp	C4955	-9.518568657310722	-0.2143186552852718	-18.77810226814684	-18.99242092343212	0.1929088398220569	0.807091160177943
XRN2	Metanephric_cells	diploid	chimp	C4955	-8.493605749491058	-0.5599377041599068	-17.170124142468392	-17.7300618466283	0.4287553510942948	0.5712446489057053
KIZ	Metanephric_cells	diploid	chimp	C4955	-10.314723132661404	0.0287336530813108	-19.86405744020066	-19.83532378711935	0.0283247672917884	0.9716752327082115
SNX5	Metanephric_cells	diploid	chimp	C4955	-9.46713294460278	-0.3044233572551853	-18.70304077551837	-19.007464132773563	0.262451446185963	0.7375485538140371
ESF1	Metanephric_cells	diploid	chimp	C4955	-9.374953748811762	-0.2482824810603254	-18.56703237242636	-18.81531485348668	0.2198604624944846	0.7801395375055153
SLC23A2	Metanephric_cells	diploid	chimp	C4955	-10.06108011867142	0.0287512333739635	-19.533564135451503	-19.50481290207754	0.0283418494765874	0.9716581505234124
TMEM230	Metanephric_cells	diploid	chimp	C4955	-10.24558526365724	-0.0841274692991192	-19.775406422504272	-19.85953389180339	0.0806859356933418	0.9193140643066582
TASP1	Metanephric_cells	diploid	chimp	C4955	-8.90220260262416	0.0203056297170967	-17.83946162904463	-17.819155999327535	0.0201008587611838	0.9798991412388162
KIF16B	Metanephric_cells	diploid	chimp	C4955	-9.10781911822699	0.3213339927625931	-18.1620858727842	-17.840751880021603	0.2748189946691058	0.7251810053308941
TRMT6	Metanephric_cells	diploid	chimp	C4955	-10.746171511861606	-0.2618214124818827	-20.392985525012136	-20.65480693749402	0.2303515389566053	0.7696484610433947
TRPC4AP	Metanephric_cells	diploid	chimp	C4955	-8.78481400721333	-0.511353553847794	-17.651007692913957	-18.16236124676175	0.4003166744507426	0.5996833255492574
ABHD12	Metanephric_cells	diploid	chimp	C4955	-9.841567209524404	0.0253535974512891	-19.235860642747365	-19.21050704529608	0.0250348941058997	0.9749651058941002
GINS1	Metanephric_cells	diploid	chimp	C4955	-10.574874200402933	0.0447187792893013	-20.18799787050274	-20.14327909121344	0.0437336340695164	0.9562663659304836
NINL	Metanephric_cells	diploid	chimp	C4955	-8.558145344813918	-0.3723014672525124	-17.278346181861714	-17.650647649114227	0.3108535438833067	0.6891464561166933
UQCC1	Metanephric_cells	diploid	chimp	C4955	-9.998527439287429	-0.1889413940518167	-19.449834398687628	-19.638775792739445	0.172164978670539	0.8278350213294611
ZMYND8	Metanephric_cells	diploid	chimp	C4955	-8.39417797523878	-0.38084177853694	-17.001566961701684	-17.382408740238624	0.316714008423075	0.6832859915769249
IFT52	Metanephric_cells	diploid	chimp	C4955	-10.724950442767726	0.0489016525546336	-20.36794892908645	-20.319047276531816	0.0477252211148595	0.9522747788851404
NDRG3	Metanephric_cells	diploid	chimp	C4955	-10.565556567739405	-0.1781100524138744	-20.176658397392384	-20.35476844980625	0.1631496789770684	0.8368503210229314
STK4	Metanephric_cells	diploid	chimp	C4955	-9.432120495324051	-0.3520689830123907	-18.65160577415393	-19.00367475716632	0.2967683907317319	0.7032316092682681
SALL4	Metanephric_cells	diploid	chimp	C4955	-10.141398621449412	0.8790114329473262	-19.639783692379098	-18.76077225943177	0.5848068448547419	0.415193155145258
ADNP	Metanephric_cells	diploid	chimp	C4955	-7.909700766458961	-0.7935146993975586	-16.148430431877618	-16.941945131275176	0.5477475328296966	0.4522524671703035
BMP7	Metanephric_cells	diploid	chimp	C4955	-9.674164085370696	1.2369749313488612	-19.001543875835285	-17.764568944486424	0.709739049515643	0.290260950484357
RAE1	Metanephric_cells	diploid	chimp	C4955	-10.446838898319871	-0.3605637443227358	-20.03047058542071	-20.391034329743444	0.3027168741542878	0.6972831258457122
TPD52L2	Metanephric_cells	diploid	chimp	C4955	-10.480492138340784	-0.3587620848194958	-20.07223282408045	-20.430994908899947	0.3014594750217348	0.6985405249782652
DNAJC5	Metanephric_cells	diploid	chimp	C4955	-10.17048274857494	-0.3104191876136149	-19.677888992302723	-19.98830817991633	0.2668604312239969	0.7331395687760031
NELFCD	Metanephric_cells	diploid	chimp	C4955	-10.169937529158869	-0.3510522704595864	-19.67717640936592	-20.028228679825503	0.2960530427370387	0.7039469572629613
PRPF6	Metanephric_cells	diploid	chimp	C4955	-9.457062787083188	-0.4028913058422745	-18.68827546994128	-19.091166775783552	0.331615255107703	0.6683847448922969
PRELID3B	Metanephric_cells	diploid	chimp	C4955	-11.239589150192446	-0.2715211762103706	-20.946560246545857	-21.218081422756228	0.2377808576157715	0.7622191423842285
MTG2	Metanephric_cells	diploid	chimp	C4955	-10.925928852428187	-0.1310831667422966	-20.60099992567499	-20.732083092417287	0.1228551779198922	0.8771448220801079
PSMA7	Metanephric_cells	diploid	chimp	C4955	-10.772237950162175	-0.2992785400633728	-20.42360005410736	-20.72287859417073	0.2586471158057761	0.7413528841942238
DIDO1	Metanephric_cells	diploid	chimp	C4955	-8.787102200684505	-0.4899474365467141	-17.654710745901383	-18.144658182448097	0.3873414032103989	0.6126585967896011
GID8	Metanephric_cells	diploid	chimp	C4955	-10.212514521852576	-0.3866299906781165	-19.732621798420272	-20.11925178909839	0.3206575885459706	0.6793424114540294
RNF24	Metanephric_cells	diploid	chimp	C4955	-9.9959173743488	0.4359990555684661	-19.446321574367456	-19.010322518798983	0.3533816633781012	0.6466183366218988
CSNK2A1	Metanephric_cells	diploid	chimp	C4955	-9.161126855492991	-0.337322166921055	-18.24417646336212	-18.58149863028317	0.28632112086528	0.71367887913472
CDS2	Metanephric_cells	diploid	chimp	C4955	-9.794437956350846	-0.2458410478700301	-19.17053060021843	-19.41637164808846	0.2179534769929393	0.7820465230070607
HM13	Metanephric_cells	diploid	chimp	C4955	-9.661744370261616	-0.2457283755646635	-18.983908629002883	-19.229637004567547	0.2178653570440425	0.7821346429559575
SEC23B	Metanephric_cells	diploid	chimp	C4955	-9.912452990562612	-0.2914676633386789	-19.33318086664521	-19.62464852998389	0.2528338259281446	0.7471661740718554
PLCB4	Metanephric_cells	diploid	chimp	C4955	-8.680359372584784	1.949835121306382	-17.480711604423497	-15.530876483117115	0.857702468516462	0.1422975314835379
MYL9	Metanephric_cells	diploid	chimp	C4955	-10.518600377028042	0.2409686770859025	-20.119215963002127	-19.878247285916224	0.2141337583763884	0.7858662416236115
TM9SF4	Metanephric_cells	diploid	chimp	C4955	-9.385232839113897	-0.4689494594754145	-18.582293628290465	-19.05124308776588	0.3743407964983937	0.6256592035016063
CRNKL1	Metanephric_cells	diploid	chimp	C4955	-9.960964726767118	-0.4366516466184009	-19.399131977788343	-19.835783624406744	0.3538035030579337	0.6461964969420663
POFUT1	Metanephric_cells	diploid	chimp	C4955	-10.367834452066385	-0.2160350868942231	-19.93142842340517	-20.14746351029939	0.1942929683798684	0.8057070316201316
KIF3B	Metanephric_cells	diploid	chimp	C4955	-10.074745557303826	-0.1191446999800298	-19.55173883478072	-19.67088353476075	0.1123206557150415	0.8876793442849585
NOP56	Metanephric_cells	diploid	chimp	C4955	-9.628204664697554	-0.2018980232500809	-18.93611090501459	-19.138008928264675	0.1828217431239016	0.8171782568760981
MAPRE1	Metanephric_cells	diploid	chimp	C4955	-10.101691168316693	-0.3565060206248169	-19.5874527674463	-19.94395878807112	0.2998817436924168	0.7001182563075833
JAG1	Metanephric_cells	diploid	chimp	C4955	-8.535596656418859	1.8411071683764888	-17.240642314445672	-15.399535146069184	0.841358314219882	0.1586416857801181
CDK5RAP1	Metanephric_cells	diploid	chimp	C4955	-10.182046774919812	-0.2299363122395092	-19.69298702622489	-19.922923338464404	0.2054157938194876	0.7945842061805125
TTI1	Metanephric_cells	diploid	chimp	C4955	-9.82637936718912	-0.3158099278958239	-19.214861985968223	-19.530671913864047	0.270801962798266	0.7291980372017339
RPRD1B	Metanephric_cells	diploid	chimp	C4955	-9.408797659743447	-0.3916003440914509	-18.617190371232976	-19.008790715324427	0.3240257829272415	0.6759742170727585
CHMP4B	Metanephric_cells	diploid	chimp	C4955	-10.227160732449011	-0.3615368456662332	-19.75160039547039	-20.113137241136624	0.3033950712700672	0.6966049287299328
AHCY	Metanephric_cells	diploid	chimp	C4955	-10.36756002813766	-0.2190581256394459	-19.9310819511365	-20.150140076775944	0.1967249740779009	0.8032750259220991
DHX35	Metanephric_cells	diploid	chimp	C4955	-10.364406028048554	-0.104095226720588	-19.92709867129983	-20.03119389802042	0.098860519222296	0.901139480777704
PIGU	Metanephric_cells	diploid	chimp	C4955	-10.122320725306002	0.016861639147791	-19.614684969471764	-19.597823330323973	0.01672027735609	0.98327972264391
APMAP	Metanephric_cells	diploid	chimp	C4955	-10.101426501090552	-0.3628044529771088	-19.58710276953822	-19.94990722251533	0.3042775333446648	0.6957224666553352
RPN2	Metanephric_cells	diploid	chimp	C4955	-9.010384908203005	-0.5104601794862056	-18.010391418220827	-18.52085159770704	0.3997806933623915	0.6002193066376085
TGIF2	Metanephric_cells	diploid	chimp	C4955	-9.77728627120615	-0.2939300697109565	-19.14663112883512	-19.440561198546074	0.2546713893339125	0.7453286106660875
FAM210B	Metanephric_cells	diploid	chimp	C4955	-10.433269269267091	-0.2113329638598315	-20.013559184861283	-20.22489214872112	0.1904955137348322	0.8095044862651679
SDC4	Metanephric_cells	diploid	chimp	C4955	-10.461650102283286	0.0367797255551954	-20.04888204569522	-20.012102320140023	0.036111568044361	0.9638884319556392
NCOA3	Metanephric_cells	diploid	chimp	C4955	-8.870902894089664	-0.4643085929372611	-17.789516582562854	-18.253825175500115	0.3714304475896455	0.6285695524103545
PIGT	Metanephric_cells	diploid	chimp	C4955	-10.94833151691025	-0.3127696653589353	-20.62641483641328	-20.939184501772218	0.2685816358456049	0.7314183641543951
NCOA5	Metanephric_cells	diploid	chimp	C4955	-9.160935632960935	-0.5625929830409432	-18.24388313492347	-18.80647611796441	0.4302701529457467	0.5697298470542532
VAPB	Metanephric_cells	diploid	chimp	C4955	-9.242246541037687	-0.5706310648199918	-18.3678693012666	-18.9385003660866	0.4348313319251015	0.5651686680748985
PARD6B	Metanephric_cells	diploid	chimp	C4955	-9.198549194398511	-0.0602145050032945	-18.301422668991503	-18.3616371739948	0.058437457955258	0.941562542044742
CHD6	Metanephric_cells	diploid	chimp	C4955	-7.797953045574033	-0.7203534912515899	-15.944155812105564	-16.664509303357153	0.5134197762964616	0.4865802237035384
PLCG1	Metanephric_cells	diploid	chimp	C4955	-8.92333093784094	-0.0668486019765914	-17.873051600644548	-17.93990020262114	0.0646632012397253	0.9353367987602746
SRSF6	Metanephric_cells	diploid	chimp	C4955	-8.456114799665816	-0.6824974269866287	-17.106827918643813	-17.78932534563044	0.4946466679765065	0.5053533320234935
ARFGEF2	Metanephric_cells	diploid	chimp	C4955	-9.100691065500037	-0.4278506405759437	-18.151060666625664	-18.578911307201608	0.3480912237530165	0.6519087762469834
ZNFX1	Metanephric_cells	diploid	chimp	C4955	-10.551537962178717	-0.1902495774433745	-20.159561090999794	-20.34981066844317	0.1732472306500174	0.8267527693499825
CSE1L	Metanephric_cells	diploid	chimp	C4955	-9.136414026132648	-0.2487229942096114	-18.206199723434043	-18.45492271764365	0.2202040485363928	0.779795951463607
RAB22A	Metanephric_cells	diploid	chimp	C4955	-9.69696520203834	-0.2281904013467083	-19.03382976788741	-19.262020169234123	0.2040273088658658	0.7959726911341343
STAU1	Metanephric_cells	diploid	chimp	C4955	-8.759792777200097	-0.5571977569967644	-17.610438226157218	-18.167635983153986	0.4271880247238778	0.572811975276122
STX16	Metanephric_cells	diploid	chimp	C4955	-9.160088907872398	-0.5487368774505194	-18.2425841904614	-18.79132106791192	0.4223209708547248	0.5776790291452751
RNF114	Metanephric_cells	diploid	chimp	C4955	-10.25428079277416	-0.2926017019554087	-19.786615247192884	-20.079216949148293	0.2536806609600867	0.7463193390399134
DDX27	Metanephric_cells	diploid	chimp	C4955	-9.964118057972762	-0.4191355638543789	-19.40340057016763	-19.82253613402201	0.3423849596047091	0.6576150403952908
GPCPD1	Metanephric_cells	diploid	chimp	C4955	-9.34217815107944	-0.2146467276688284	-18.518212084825503	-18.73285881249433	0.1931735807132618	0.8068264192867382
PANK2	Metanephric_cells	diploid	chimp	C4955	-9.64150834114817	-0.2763109202242191	-18.955100366794245	-19.231411287018464	0.2414229628513834	0.7585770371486166
PSMF1	Metanephric_cells	diploid	chimp	C4955	-9.607756181911997	-0.3040610001918721	-18.90684543487912	-19.210906435070992	0.2621841418310663	0.7378158581689337
TMX4	Metanephric_cells	diploid	chimp	C4955	-9.885884198275432	-0.3312535822360907	-19.296836570224333	-19.628090152460423	0.281976931942404	0.7180230680575961
STK35	Metanephric_cells	diploid	chimp	C4955	-9.829393700969424	-0.0346317435043736	-19.21903372010181	-19.253665463606183	0.0340389277933972	0.9659610722066028
RRBP1	Metanephric_cells	diploid	chimp	C4955	-8.217062794327102	-0.3364065340195559	-16.695799828338814	-17.03220636235837	0.2856673537427713	0.7143326462572287
ZNF133	Metanephric_cells	diploid	chimp	C4955	-9.60963403687397	-0.0447678041024134	-18.909536906362	-18.954304710464413	0.0437805137002496	0.9562194862997504
FLRT3	Metanephric_cells	diploid	chimp	C4955	-9.002793074003714	0.3823049646282754	-17.99848208476068	-17.616177120132406	0.3177130519108478	0.682286948089152
DSTN	Metanephric_cells	diploid	chimp	C4955	-8.119766204364874	-0.0853247600886958	-16.524826686254986	-16.610151446343682	0.0817859632973972	0.9182140367026028
SNRPB2	Metanephric_cells	diploid	chimp	C4955	-10.75458884353491	-0.3260706788395105	-20.402888226628136	-20.72895890546765	0.2782458271184387	0.7217541728815613
MGME1	Metanephric_cells	diploid	chimp	C4955	-9.60972213554408	-0.0430441980556217	-18.909663155984205	-18.952707354039827	0.0421309468182573	0.9578690531817428
MCM8	Metanephric_cells	diploid	chimp	C4955	-9.923586231890312	0.1761577599965101	-19.34836317423938	-19.17220541424287	0.1615143065977463	0.8384856934022537
ID1	Metanephric_cells	diploid	chimp	C4955	-10.141548992030511	0.184936355306796	-19.63998119349332	-19.45504483818652	0.1688428190874172	0.8311571809125827
RALY	Metanephric_cells	diploid	chimp	C4955	-8.784396645946394	-0.1573572170633035	-17.650332137503447	-17.807689354566755	0.1456012015308507	0.8543987984691493
DYNLRB1	Metanephric_cells	diploid	chimp	C4955	-11.074904808153445	-0.2778823922065783	-20.76788636466065	-21.04576875686724	0.2426141092400048	0.7573858907599952
EIF2S2	Metanephric_cells	diploid	chimp	C4955	-9.75937736883342	-0.2577940899169988	-19.12160591957892	-19.37940000949592	0.2272456663649602	0.7727543336350398
ERGIC3	Metanephric_cells	diploid	chimp	C4955	-10.217452315957598	-0.431109068629521	-19.73902559607071	-20.17013466470023	0.3502119645808215	0.6497880354191785
CEP250	Metanephric_cells	diploid	chimp	C4955	-9.649861948173749	0.0506531984208111	-18.967003829019266	-18.91635063059845	0.049391714171714	0.950608285828286
PLAGL2	Metanephric_cells	diploid	chimp	C4955	-10.668363202533262	-0.4234980588169783	-20.30069217334988	-20.72419023216685	0.345247553340467	0.654752446659533
ZBTB46	Metanephric_cells	diploid	chimp	C4955	-10.496021313481402	0.3656831918794623	-20.09141797160066	-19.7257347797212	0.3062774566649984	0.6937225433350016
ZNF337	Metanephric_cells	diploid	chimp	C4955	-9.978891275143807	-0.0969434631403984	-19.42336895168029	-19.52031241482069	0.0923926820497371	0.9076073179502628
TAF4	Metanephric_cells	diploid	chimp	C4955	-9.470101847169364	-0.2717793584007388	-18.707389556583724	-18.979168914984463	0.2379776236216606	0.7620223763783394
LAMA5	Metanephric_cells	diploid	chimp	C4955	-9.345455434458788	0.0566061944216613	-18.523104574545908	-18.466498380124246	0.0550338709649163	0.9449661290350836
OSBPL2	Metanephric_cells	diploid	chimp	C4955	-9.95700802081451	-0.4819022551965162	-19.39377271142228	-19.8756749666188	0.382392573268993	0.617607426731007
RBM39	Metanephric_cells	diploid	chimp	C4955	-7.891136869828649	-0.9105677291006202	-16.114690215713903	-17.025257944814523	0.5977042358242612	0.4022957641757386
GGT7	Metanephric_cells	diploid	chimp	C4955	-10.39317443551482	-0.2114687980371989	-19.96334826728441	-20.17481706532161	0.1906054646430846	0.8093945353569155
ACSS2	Metanephric_cells	diploid	chimp	C4955	-10.595610251368482	0.0845720511428283	-20.213163364746418	-20.12859131360359	0.0810945551958627	0.9189054448041374
BTBD3	Metanephric_cells	diploid	chimp	C4955	-9.18112213303501	-0.2250610135374913	-18.27480309942118	-18.499864112958672	0.201532500053605	0.798467499946395
RIN2	Metanephric_cells	diploid	chimp	C4955	-8.85566201924425	0.0258744700383032	-17.765116894217545	-17.739242424179242	0.0255425944677762	0.9744574055322236
PTPRA	Metanephric_cells	diploid	chimp	C4955	-8.724793129395433	-0.4212938338373036	-17.55345347489693	-17.974747308734234	0.3438027398800585	0.6561972601199415
CTNNBL1	Metanephric_cells	diploid	chimp	C4955	-9.71636525402949	-0.2626167063023245	-19.061207748164858	-19.323824454467186	0.2309633922877497	0.7690366077122504
OSER1	Metanephric_cells	diploid	chimp	C4955	-10.402979025914426	-0.3283206455633128	-19.975659995089643	-20.30398064065296	0.2798679244733499	0.72013207552665
SERINC3	Metanephric_cells	diploid	chimp	C4955	-9.555060062409137	-0.380789446222753	-18.83099427905587	-19.21178372527862	0.3166782495502201	0.6833217504497798
SLX4IP	Metanephric_cells	diploid	chimp	C4955	-9.46590878076448	-0.0074539307911935	-18.70124707083249	-18.708701001623684	0.0074262191453847	0.9925737808546152
KAT14	Metanephric_cells	diploid	chimp	C4955	-10.4610310383286	-0.2949718858781196	-20.04811348992826	-20.34308537580638	0.2554474803880537	0.7445525196119462
DSN1	Metanephric_cells	diploid	chimp	C4955	-10.581629254683726	0.2191366545116615	-20.196206498593487	-19.977069844081825	0.1967880518830186	0.8032119481169814
SOGA1	Metanephric_cells	diploid	chimp	C4955	-9.534764109844632	-0.176382539893062	-18.80161353244171	-18.97799607233477	0.1617027601440918	0.8382972398559082
LSM14B	Metanephric_cells	diploid	chimp	C4955	-10.349862237174223	-0.4372535256607435	-19.908701940212687	-20.34595546587343	0.3541923181651085	0.6458076818348915
YTHDF1	Metanephric_cells	diploid	chimp	C4955	-9.799855774872237	-0.245090402827028	-19.178066135349034	-19.423156538176062	0.2173662172628196	0.7826337827371804
B4GALT5	Metanephric_cells	diploid	chimp	C4955	-9.45782835432089	-0.2407376738056647	-18.689398779256667	-18.93013645306233	0.2139521997272309	0.7860478002727692
BLCAP	Metanephric_cells	diploid	chimp	C4955	-9.167443267003332	0.0430578354104477	-18.25386098691885	-18.2108031515084	0.0421440095293417	0.9578559904706584
YWHAB	Metanephric_cells	diploid	chimp	C4955	-8.538781850407247	-0.3890941968987959	-17.245975242909385	-17.63506943980818	0.3223295674457793	0.6776704325542207
PKIG	Metanephric_cells	diploid	chimp	C4955	-10.463373376582494	0.4555984403810704	-20.051021002992464	-19.5954225626114	0.3659315977504316	0.6340684022495684
RALGAPB	Metanephric_cells	diploid	chimp	C4955	-8.790971982951326	-0.5801996792167579	-17.66097065198224	-18.241170331199	0.4402134223405657	0.5597865776594343
ASXL1	Metanephric_cells	diploid	chimp	C4955	-8.644741268474418	-0.5620863206155561	-17.422081037219826	-17.984167357835382	0.4299814191005044	0.5700185808994956
BCL2L1	Metanephric_cells	diploid	chimp	C4955	-9.859805514542664	0.0271453684576954	-19.26100829450983	-19.233862926052133	0.0267802442140932	0.9732197557859068
ZNF217	Metanephric_cells	diploid	chimp	C4955	-9.45499373864316	-0.1588320172929584	-18.685238915801456	-18.84407093309441	0.1468603403577117	0.8531396596422883
MACROD2	Metanephric_cells	diploid	chimp	C4955	-8.12276535449456	0.7520941666623834	-16.53012871003123	-15.778034543368848	0.5286216264790298	0.4713783735209702
SPTLC3	Metanephric_cells	diploid	chimp	C4955	-10.2607918009959	0.8033357781201786	-19.79499701685129	-18.991661238731115	0.552167400452392	0.447832599547608
ZHX3	Metanephric_cells	diploid	chimp	C4955	-9.292459246254472	0.2730614631955603	-18.44369291952243	-18.17063145632687	0.2389539901283414	0.7610460098716587
ZFAS1	Metanephric_cells	diploid	chimp	C4955	-9.63483260274576	0.055986704501656	-18.945576497412617	-18.88958979291096	0.0544482926120163	0.9455517073879836
CDH4	Metanephric_cells	diploid	chimp	C4955	-8.66810080973643	1.5984868264797765	-17.46056512508815	-15.862078298608372	0.7977977462832271	0.2022022537167729
TSHZ2	Metanephric_cells	diploid	chimp	C4955	-7.324124336391368	0.5037453209700526	-15.04679245876627	-14.543047137796217	0.3957367435591716	0.6042632564408286
PLCB1	Metanephric_cells	diploid	chimp	C4955	-7.333493875148312	1.4137583976948405	-15.065026445796352	-13.651268048101512	0.7567725822279168	0.2432274177720833
SS18L1	Metanephric_cells	diploid	chimp	C4955	-10.03517066953836	-0.0306709461787697	-19.49898988205636	-19.52966082823513	0.0302053647906358	0.9697946352093642
SLC24A3	Metanephric_cells	diploid	chimp	C4955	-9.102836327010031	1.3848848349642855	-18.154380019144146	-16.769495184179856	0.7496473699988766	0.2503526300011234
L3MBTL1	Metanephric_cells	diploid	chimp	C4955	-10.193567177631328	-0.0975308822256442	-19.70799819532695	-19.805529077552595	0.0929256713508399	0.90707432864916
RALGAPA2	Metanephric_cells	diploid	chimp	C4955	-9.002476726170181	0.0480257809699758	-17.997985547587106	-17.94995976661713	0.0468907853192913	0.9531092146807086
PTPN1	Metanephric_cells	diploid	chimp	C4955	-9.279032814325946	-0.3824433668233559	-18.423473904966613	-18.80591727178997	0.3178074753877793	0.6821925246122207
SULF2	Metanephric_cells	diploid	chimp	C4955	-9.604088839202152	0.7676343398324441	-18.9015868587688	-18.13395251893636	0.535890303502627	0.464109696497373
SRC	Metanephric_cells	diploid	chimp	C4955	-10.202336540645728	-0.1871831822415224	-19.719404728519223	-19.906587910760745	0.170708189061997	0.829291810938003
NOL4L	Metanephric_cells	diploid	chimp	C4955	-9.993117492899287	0.3188775449759049	-19.442551576961293	-19.123674031985388	0.2730354356807007	0.7269645643192991
SLC2A10	Metanephric_cells	diploid	chimp	C4955	-10.43188489881016	-0.1123077147592468	-20.0118315593638	-20.12413927412305	0.1062308107896387	0.8937691892103614
SLC9A8	Metanephric_cells	diploid	chimp	C4955	-10.117113548378288	-0.016893626253175	-19.607820228245103	-19.62471385449828	0.0167517291251719	0.983248270874828
ZNF334	Metanephric_cells	diploid	chimp	C4955	-10.027720680853305	-0.198320003779049	-19.48902046924526	-19.68734047302431	0.1798926263159425	0.8201073736840576
NCOA6	Metanephric_cells	diploid	chimp	C4955	-8.544221148361524	-0.5874179758496182	-17.25507691208742	-17.84249488793704	0.4442395794296316	0.5557604205703683
TOP1	Metanephric_cells	diploid	chimp	C4955	-7.924310095147377	-0.7365844013441212	-16.174928643878385	-16.911513045222506	0.5212536685786562	0.4787463314213439
PCMTD2	Metanephric_cells	diploid	chimp	C4955	-9.64643234809913	-0.2892767626910526	-18.96211872381181	-19.25139548650286	0.2511950645473115	0.7488049354526884
CPNE1	Metanephric_cells	diploid	chimp	C4955	-10.103330433262366	-0.1323577257503885	-19.589620192586462	-19.72197791833685	0.1239724385956969	0.876027561404303
PEDS1	Metanephric_cells	diploid	chimp	C4955	-10.511644792625908	-0.122949053486419	-20.110664885684702	-20.23361393917112	0.1156912861408917	0.8843087138591081
RBM12	Metanephric_cells	diploid	chimp	C4955	-8.837644701027068	-0.4536531762178555	-17.736204900739956	-18.18985807695781	0.3646969667581222	0.6353030332418778
UBE2V1	Metanephric_cells	diploid	chimp	C4955	-9.131695080359163	-0.5650297452995795	-18.198932397117925	-18.763962142417505	0.4316567590338587	0.5683432409661413
NORAD	Metanephric_cells	diploid	chimp	C4955	-8.552420071794149	-0.550826157804945	-17.26878373330907	-17.819609891114016	0.4235266443679164	0.5764733556320837
ENSG00000291067	Metanephric_cells	diploid	chimp	C4955	-9.985610018496129	-0.0686904451148606	-19.432434174950227	-19.501124620065088	0.0663843593662806	0.9336156406337196
PFKL	Metanephric_cells	diploid	chimp	C4955	-10.05877359925639	-0.2648487257091574	-19.53049237777522	-19.79534110348438	0.2326779827093524	0.7673220172906475
HUNK	Metanephric_cells	diploid	chimp	C4955	-9.863060215050943	0.6137903664416234	-19.265488128922296	-18.65169776248068	0.4587047316246669	0.541295268375333
COL6A1	Metanephric_cells	diploid	chimp	C4955	-10.857953019419345	1.536320804286671	-20.523193164626484	-18.986872360339813	0.7848286957796485	0.2151713042203515
IFNAR1	Metanephric_cells	diploid	chimp	C4955	-10.845154837925962	-0.2596928345679715	-20.508427796811645	-20.768120631379617	0.2287115374246484	0.7712884625753514
COL6A2	Metanephric_cells	diploid	chimp	C4955	-10.596788993051618	0.8688176640795611	-20.21459099308762	-19.345773329008058	0.5805528163413163	0.4194471836586838
TMEM50B	Metanephric_cells	diploid	chimp	C4955	-10.458042274112954	-0.2158935710867346	-20.044401785005995	-20.26029535609273	0.1941789400304728	0.8058210599695272
APP	Metanephric_cells	diploid	chimp	C4955	-6.950903392322583	-0.4612984131750917	-14.304410832236716	-14.765709245411808	0.3695354895926373	0.6304645104073626
DOP1B	Metanephric_cells	diploid	chimp	C4955	-9.355028223686752	0.2549754143874166	-18.53738147018316	-18.282406055795747	0.2250644500079137	0.7749355499920862
URB1	Metanephric_cells	diploid	chimp	C4955	-10.027551739360232	-0.3266186020698995	-19.48879425065185	-19.81541285272175	0.2786411846737052	0.7213588153262949
CXADR	Metanephric_cells	diploid	chimp	C4955	-9.599972849835194	0.0264286813386363	-18.8956813684706	-18.869252687131965	0.0260825001488814	0.9739174998511184
BTG3	Metanephric_cells	diploid	chimp	C4955	-10.300491151633272	0.2195582097250756	-19.84589657522432	-19.62633836549924	0.1971265787083366	0.8028734212916635
C21orf91	Metanephric_cells	diploid	chimp	C4955	-10.150605586177006	-0.1529084994684844	-19.651867010922185	-19.80477551039067	0.1417917552705615	0.8582082447294384
GABPA	Metanephric_cells	diploid	chimp	C4955	-9.726645016396736	-0.2915610339108845	-19.07568056720831	-19.3672416011192	0.2529035860045305	0.7470964139954694
ADAMTS1	Metanephric_cells	diploid	chimp	C4955	-9.240678808930875	1.136480604156354	-18.36549281999348	-17.22901221583712	0.6790534254592469	0.3209465745407531
USP25	Metanephric_cells	diploid	chimp	C4955	-7.68404142241095	-0.0763384590504863	-15.733034597810953	-15.80937305686144	0.0734974296943568	0.9265025703056432
USP16	Metanephric_cells	diploid	chimp	C4955	-9.305663197908965	-0.4798019433990745	-18.463537352235004	-18.94333929563408	0.3810940419214399	0.6189059580785601
CCT8	Metanephric_cells	diploid	chimp	C4955	-9.30208876097408	-0.5253591309246238	-18.45816914421505	-18.98352827513968	0.4086570433147896	0.5913429566852104
BACH1	Metanephric_cells	diploid	chimp	C4955	-8.53504992257716	0.2339684891955506	-17.239726695680634	-17.005758206485083	0.2086132472640989	0.7913867527359012
TIAM1	Metanephric_cells	diploid	chimp	C4955	-8.331462638090757	0.0359739903614058	-16.894103709798852	-16.858129719437446	0.035334616245177	0.9646653837548228
SCAF4	Metanephric_cells	diploid	chimp	C4955	-8.790251974418588	-0.3301560499384343	-17.659806194021332	-17.989962243959766	0.2811884458194046	0.7188115541805954
VPS26C	Metanephric_cells	diploid	chimp	C4955	-10.449033285538622	-0.169611011567369	-20.033201490484142	-20.20281250205151	0.1560069437123599	0.8439930562876401
DYRK1A	Metanephric_cells	diploid	chimp	C4955	-7.847005970197704	-0.7073068659340365	-16.034170340772103	-16.74147720670614	0.5070299542602981	0.4929700457397018
ETS2	Metanephric_cells	diploid	chimp	C4955	-10.968476602031124	0.3117475337871378	-20.649172216794543	-20.33742468300741	0.2678336478374529	0.7321663521625471
CFAP298	Metanephric_cells	diploid	chimp	C4955	-10.539059939406364	-0.1066892380705439	-20.14430551859772	-20.250994756668263	0.101195056046746	0.8988049439532539
SYNJ1	Metanephric_cells	diploid	chimp	C4955	-9.873998805089975	-0.0237600447913415	-19.280526760480075	-19.304286805271417	0.0234799972921128	0.9765200027078872
PAXBP1	Metanephric_cells	diploid	chimp	C4955	-8.80073424857221	-0.4692778445235248	-17.676747494833858	-18.146025339357383	0.3745462198952042	0.6254537801047958
IFNAR2	Metanephric_cells	diploid	chimp	C4955	-10.213641208684328	0.0689359450157844	-19.734083475216107	-19.66514753020032	0.066613533781258	0.933386466218742
IFNGR2	Metanephric_cells	diploid	chimp	C4955	-10.624333669585182	-0.1380770791522429	-20.247862638237137	-20.38593971738938	0.1289684492152639	0.871031550784736
GART	Metanephric_cells	diploid	chimp	C4955	-9.792981755277449	-0.1821633089181062	-19.16850407356055	-19.35066738247865	0.1665347830019133	0.8334652169980867
SON	Metanephric_cells	diploid	chimp	C4955	-7.3019456517263235	-1.1791270445847888	-15.003551998947964	-16.18267904353275	0.6924529036448922	0.3075470963551078
RUNX1	Metanephric_cells	diploid	chimp	C4955	-9.689072735192426	1.2769305267345816	-19.022667437676454	-17.745736910941872	0.7211079603578198	0.2788920396421802
MORC3	Metanephric_cells	diploid	chimp	C4955	-9.452705156811271	-0.5357810427000196	-18.681879050868343	-19.21766009356837	0.4147879639881532	0.5852120360118467
HLCS	Metanephric_cells	diploid	chimp	C4955	-9.11709534638309	0.1965282806197663	-18.17641662225533	-17.97988834163557	0.1784219037710436	0.8215780962289564
SLC37A1	Metanephric_cells	diploid	chimp	C4955	-10.730775914388342	0.2682607506399141	-20.37483190140324	-20.10657115076332	0.235291643089411	0.7647083569105889
PDE9A	Metanephric_cells	diploid	chimp	C4955	-9.33859087518494	0.4101542261132814	-18.51285405353733	-18.102699827424047	0.3364520941700523	0.6635479058299477
NDUFV3	Metanephric_cells	diploid	chimp	C4955	-10.305467325234488	-0.3745286634714873	-19.8522516525065	-20.226780315977987	0.3123867003108345	0.6876132996891655
PKNOX1	Metanephric_cells	diploid	chimp	C4955	-9.124854187298547	-0.2790339877321556	-18.1883883107728	-18.46742229850496	0.2434858094235885	0.7565141905764114
RRP1B	Metanephric_cells	diploid	chimp	C4955	-9.894181030945644	-0.110470602788009	-19.308203121554868	-19.41867372434288	0.1045873475618531	0.8954126524381469
PDXK	Metanephric_cells	diploid	chimp	C4955	-10.665933171350694	-0.2998805491768194	-20.29778783085996	-20.59766838003677	0.259093282686602	0.740906717313398
AGPAT3	Metanephric_cells	diploid	chimp	C4955	-10.09126900655333	0.0039667720960529	-19.573658517141176	-19.569691745045123	0.003958914848359	0.996041085151641
TRAPPC10	Metanephric_cells	diploid	chimp	C4955	-9.381793845545818	-0.2908750881702638	-18.57719043674012	-18.86806552491037	0.2523909425988379	0.7476090574011621
LSS	Metanephric_cells	diploid	chimp	C4955	-9.768016789675944	0.099387262078416	-19.13368731963545	-19.03430005755704	0.0946079838708521	0.905392016129148
MCM3AP	Metanephric_cells	diploid	chimp	C4955	-9.447596906770787	-0.2946738609116721	-18.674375384024344	-18.969049244936016	0.2552255520799324	0.7447744479200676
PCNT	Metanephric_cells	diploid	chimp	C4955	-8.997278732415571	-0.2328875803897396	-17.989823592098904	-18.222711172488644	0.2077573678738112	0.7922426321261888
DIP2A	Metanephric_cells	diploid	chimp	C4955	-9.086775754111184	-0.4482705774907281	-18.129504439197817	-18.577775016688545	0.361268165808611	0.638731834191389
PRMT2	Metanephric_cells	diploid	chimp	C4955	-9.110864663593729	-0.5048827061896405	-18.166793038648887	-18.671675744838527	0.3964236329528161	0.6035763670471839
CYYR1	Metanephric_cells	diploid	chimp	C4955	-9.320085854390337	1.19722381514638	-18.48516858385084	-17.287944768704456	0.697968455521486	0.3020315444785139
DSCAM	Metanephric_cells	diploid	chimp	C4955	-7.197816986040425	1.5127029144288269	-14.799059356444232	-13.286356442015403	0.7796863165779342	0.2203136834220657
ZBTB21	Metanephric_cells	diploid	chimp	C4955	-10.15250884092758	-0.1303157708554536	-19.65436248454596	-19.78467825540141	0.1221818022514488	0.8778181977485512
NRIP1	Metanephric_cells	diploid	chimp	C4955	-7.206659866728946	-0.1468190443340855	-14.816520175180807	-14.963339219514896	0.1365497905120043	0.8634502094879957
TTC3	Metanephric_cells	diploid	chimp	C4955	-7.585845370946706	-0.9438375562557084	-15.548697792233405	-16.49253534848911	0.6108683482541508	0.3891316517458491
COL18A1	Metanephric_cells	diploid	chimp	C4955	-9.169246691182682	-0.1011749634276206	-18.25662440747227	-18.35779937089989	0.0962251085010261	0.903774891498974
PTTG1IP	Metanephric_cells	diploid	chimp	C4955	-9.297177964476411	-0.590717883242487	-18.45078926064188	-19.04150714388436	0.4460705147301884	0.5539294852698117
UBE2G2	Metanephric_cells	diploid	chimp	C4955	-9.5878311189694	-0.4493034729529164	-18.878238599581703	-19.32754207253462	0.3619275684160971	0.6380724315839029
BRWD1	Metanephric_cells	diploid	chimp	C4955	-8.264519329483164	-0.5993286286124189	-16.778419606277613	-17.37774823489003	0.450819783763092	0.549180216236908
POFUT2	Metanephric_cells	diploid	chimp	C4955	-10.651601891111865	-0.2341739814410531	-20.280632250462983	-20.51480623190404	0.2087758543971548	0.7912241456028452
ADARB1	Metanephric_cells	diploid	chimp	C4955	-9.389461362994483	0.3898612196334348	-18.58856477327978	-18.198703553646347	0.3228491567802509	0.6771508432197489
SLC5A3	Metanephric_cells	diploid	chimp	C4955	-9.361577746273708	-0.1776370243102719	-18.54713757825761	-18.72477460256788	0.1627537316169843	0.8372462683830156
LTN1	Metanephric_cells	diploid	chimp	C4955	-9.200524427246537	-0.3799383364335433	-18.30443549675762	-18.684373833191163	0.3160964201540075	0.6839035798459925
HMGN1	Metanephric_cells	diploid	chimp	C4955	-9.649562020978546	-0.4698835622823019	-18.966576719790968	-19.43646028207327	0.37492495364265	0.62507504635735
ITSN1	Metanephric_cells	diploid	chimp	C4955	-8.171374795776282	-0.5249969524474986	-16.61578038375171	-17.140777336199207	0.4084428328344074	0.5915571671655926
CRYZL1	Metanephric_cells	diploid	chimp	C4955	-9.805734154812312	-0.2196881281655578	-19.18623478794559	-19.405922916111148	0.1972308799956584	0.8027691200043416
ENSG00000214955	Metanephric_cells	diploid	chimp	C4955	-10.543102409815054	0.4802483846855666	-20.149251659224177	-19.66900327453861	0.3813702854257413	0.6186297145742589
MIR99AHG	Metanephric_cells	diploid	chimp	C4955	-8.192020479365304	1.806969744845596	-16.65199805167899	-14.845028306833395	0.8358491972735229	0.1641508027264772
LINC00310	Metanephric_cells	diploid	chimp	C4955	-10.911281180154628	0.3376875353141315	-20.58432170196341	-20.246634166649283	0.2865818289403766	0.7134181710596234
ENSG00000232855	Metanephric_cells	diploid	chimp	C4955	-9.943627053356453	0.918140775407352	-19.375622409883107	-18.457481634475755	0.6007393333030069	0.3992606666969933
LINC01695	Metanephric_cells	diploid	chimp	C4955	-11.42547395990525	2.086595357204416	-21.14090656887072	-19.054311211666302	0.875891035986986	0.124108964013014
MRPS6	Metanephric_cells	diploid	chimp	C4955	-9.96010389854393	-0.2805319495073668	-19.397966305668664	-19.678498255176027	0.2446181904200081	0.7553818095799918
LINC02246	Metanephric_cells	diploid	chimp	C4955	-9.805030379183908	0.4631231545815701	-19.18525722422533	-18.722134069643765	0.3706848753053179	0.6293151246946821
TBC1D22A	Metanephric_cells	diploid	chimp	C4955	-8.38994915321288	-0.393995746810873	-16.99434865630277	-17.388344403113642	0.3256430755981166	0.6743569244018833
PHF21B	Metanephric_cells	diploid	chimp	C4955	-9.713170900402536	0.8663147820002235	-19.05670559514289	-18.190390813142667	0.5795016746089385	0.4204983253910616
CLTCL1	Metanephric_cells	diploid	chimp	C4955	-10.196296997752675	0.0047296809326623	-19.711550795915063	-19.706821114982404	0.0047185136047031	0.995281486395297
DGCR2	Metanephric_cells	diploid	chimp	C4955	-9.826406018401476	-0.3312583649596235	-19.214898879283428	-19.54615724424305	0.2819803660400164	0.7180196339599836
SELENOO	Metanephric_cells	diploid	chimp	C4955	-10.398537782742356	-0.2767728217301339	-19.970085758044203	-20.246858579774337	0.2417732698173089	0.758226730182691
GTSE1	Metanephric_cells	diploid	chimp	C4955	-11.260588183136546	0.5138635401932311	-20.9689045694654	-20.45504102927217	0.4018199839770242	0.5981800160229758
CELSR1	Metanephric_cells	diploid	chimp	C4955	-9.40326198635915	0.3292639123290576	-18.60900391104796	-18.27973999871889	0.2805468808583026	0.7194531191416975
FBLN1	Metanephric_cells	diploid	chimp	C4955	-9.003414774078502	0.6610494533051998	-17.999457834920197	-17.338408381614997	0.4836907923314308	0.5163092076685694
NUP50	Metanephric_cells	diploid	chimp	C4955	-10.159240095394091	-0.23681660211507	-19.6631817069733	-19.89999830908837	0.2108639993793526	0.7891360006206473
KLHL22	Metanephric_cells	diploid	chimp	C4955	-10.326868531729591	-0.0193550792270934	-19.87951967061492	-19.89887474984201	0.0191689723199356	0.9808310276800644
MED15	Metanephric_cells	diploid	chimp	C4955	-9.357555332756425	-0.3430115052574436	-18.54114697163928	-18.88415847689673	0.2903699529631396	0.7096300470368604
SNAP29	Metanephric_cells	diploid	chimp	C4955	-10.14601284346319	-0.3363456925907862	-19.645841829871703	-19.98218752246249	0.2856238914018141	0.7143761085981859
CRKL	Metanephric_cells	diploid	chimp	C4955	-10.059615562311372	-0.5067224654894636	-19.531613819171195	-20.03833628466066	0.3975330473465996	0.6024669526534003
CECR2	Metanephric_cells	diploid	chimp	C4955	-8.806329221435375	1.0544655808527033	-17.685779892960948	-16.631314312108245	0.651621442262303	0.348378557737697
SMARCB1	Metanephric_cells	diploid	chimp	C4955	-9.315798357604368	-0.4828246297767649	-18.478743044288493	-18.961567674065257	0.382961976018302	0.6170380239816979
BCL2L13	Metanephric_cells	diploid	chimp	C4955	-10.313257427473484	-0.2707244325372429	-19.86218921653656	-20.1329136490738	0.2371733223437365	0.7628266776562634
CABIN1	Metanephric_cells	diploid	chimp	C4955	-9.42402806668597	-0.0750887321989851	-18.639678369432524	-18.71476710163151	0.0723388307389419	0.927661169261058
SF3A1	Metanephric_cells	diploid	chimp	C4955	-9.389041104562695	-0.3733540374136019	-18.58794168576593	-18.96129572317953	0.3115785372595031	0.6884214627404969
SPECC1L	Metanephric_cells	diploid	chimp	C4955	-8.045283272030046	-0.7638439570877973	-16.39250356830505	-17.156347525392846	0.534127811968794	0.465872188031206
PPIL2	Metanephric_cells	diploid	chimp	C4955	-10.441326103948926	-0.3428556226654464	-20.023605159018523	-20.36646078168397	0.2902593253698144	0.7097406746301855
SNRPD3	Metanephric_cells	diploid	chimp	C4955	-10.070687594357192	-0.2854680980475663	-19.546346227978955	-19.83181432602652	0.2483376797085645	0.7516623202914355
MAPK1	Metanephric_cells	diploid	chimp	C4955	-8.87937946465806	-0.4048714135469922	-17.803064431781337	-18.20793584532833	0.3329374194448865	0.6670625805551134
GRK3	Metanephric_cells	diploid	chimp	C4955	-9.08190545137427	0.0493854128544164	-18.121949556958786	-18.07256414410437	0.0481857824377449	0.951814217562255
HPS4	Metanephric_cells	diploid	chimp	C4955	-9.80904568749098	-0.3092989394490289	-19.190833102538853	-19.50013204198788	0.2660386727669278	0.7339613272330722
PATZ1	Metanephric_cells	diploid	chimp	C4955	-10.282592636016256	-0.432371215247965	-19.8229923129227	-20.255363528170665	0.3510315750093616	0.6489684249906386
TRIOBP	Metanephric_cells	diploid	chimp	C4955	-9.170557947973506	-0.4812647549476133	-18.25863321141273	-18.739897966360346	0.3819987228541975	0.6180012771458024
EIF3L	Metanephric_cells	diploid	chimp	C4955	-9.667049115193702	-0.456286263964774	-18.991445291900323	-19.447731555865097	0.3663675749962757	0.6336324250037242
SNU13	Metanephric_cells	diploid	chimp	C4955	-10.465887359729594	-0.2786286140237912	-20.054140203485733	-20.332768817509525	0.2431790762941515	0.7568209237058484
MICALL1	Metanephric_cells	diploid	chimp	C4955	-10.696673423223292	-0.2301432093785819	-20.334430314761608	-20.56457352414019	0.2055801740130164	0.7944198259869836
DEPDC5	Metanephric_cells	diploid	chimp	C4955	-10.094848123119617	-0.0986067055071585	-19.57839841076548	-19.67700511627264	0.0939009982978763	0.9060990017021237
TTC28	Metanephric_cells	diploid	chimp	C4955	-7.161990586671099	0.2375828405204743	-14.72813791415231	-14.490555073631835	0.2114684340899978	0.7885315659100022
DDX17	Metanephric_cells	diploid	chimp	C4955	-7.112563000866023	-1.0634652610528408	-14.629817828316494	-15.693283089369334	0.6547426717700534	0.3452573282299466
TCF20	Metanephric_cells	diploid	chimp	C4955	-8.838416402545437	-0.3485237566708826	-17.737444729921236	-18.08596848659212	0.2942708509503491	0.7057291490496509
XBP1	Metanephric_cells	diploid	chimp	C4955	-10.20376430258931	0.1564775927290256	-19.72126021732839	-19.564782624599363	0.144849320918778	0.855150679081222
RTCB	Metanephric_cells	diploid	chimp	C4955	-9.923820856716707	-0.2766673866000176	-19.34868283017276	-19.625350216772773	0.2416933218687673	0.7583066781312326
FBXO7	Metanephric_cells	diploid	chimp	C4955	-9.82391171428597	-0.5354280234124361	-19.211445317929016	-19.74687334134145	0.4145813363824959	0.585418663617504
GTPBP1	Metanephric_cells	diploid	chimp	C4955	-10.07755256764776	-0.2168996136315258	-19.555466889641004	-19.77236650327253	0.1949892226425583	0.8050107773574416
POLDIP3	Metanephric_cells	diploid	chimp	C4955	-10.118124414307635	-0.2646171909744446	-19.609153353146542	-19.873770544120987	0.232500300440625	0.7674996995593749
TIMP3	Metanephric_cells	diploid	chimp	C4955	-9.01724282374283	1.56631644019388	-18.02113830632113	-16.454821866127254	0.7911870575944843	0.2088129424055156
PPP6R2	Metanephric_cells	diploid	chimp	C4955	-9.29261426663648	-0.4012697166382146	-18.443926129667915	-18.84519584630613	0.3305305303699603	0.6694694696300396
CYB5R3	Metanephric_cells	diploid	chimp	C4955	-10.789482773145156	-0.1680206736960698	-20.44376976520616	-20.61179043890223	0.1546636417229394	0.8453363582770607
PACSIN2	Metanephric_cells	diploid	chimp	C4955	-8.11683591156879	-0.1715565837347235	-16.519644437258066	-16.69120102099279	0.1576473967847333	0.8423526032152666
AP1B1	Metanephric_cells	diploid	chimp	C4955	-9.869268426104728	-0.2278527395007543	-19.27402662672685	-19.50187936622761	0.2037584938759197	0.7962415061240803
HMGXB4	Metanephric_cells	diploid	chimp	C4955	-9.363976668004248	-0.2800762362051792	-18.55070857552573	-18.83078481173091	0.244273874432423	0.755726125567577
CHKB	Metanephric_cells	diploid	chimp	C4955	-11.223880184279292	-0.2926762597299372	-20.929780042097097	-21.22245630182704	0.2537363027948016	0.7462636972051984
RBFOX2	Metanephric_cells	diploid	chimp	C4955	-7.64830133213034	-0.655727997212999	-15.666193190172194	-16.321921187385193	0.4809359521732886	0.5190640478267113
ASCC2	Metanephric_cells	diploid	chimp	C4955	-10.198410966063536	-0.2888409495624593	-19.71430077247864	-20.0031417220411	0.2508686544039392	0.7491313455960608
MTMR3	Metanephric_cells	diploid	chimp	C4955	-9.339269250832192	-0.3108705880315589	-18.51386751171229	-18.82473809974385	0.2671912960498752	0.7328087039501248
MIEF1	Metanephric_cells	diploid	chimp	C4955	-10.863651259451608	-0.3439862368888456	-20.52975541759556	-20.8737416544844	0.2910613148157078	0.7089386851842921
MYH9	Metanephric_cells	diploid	chimp	C4955	-7.138296587342062	-0.2074508572446003	-14.681074993041214	-14.888525850285816	0.1873468231918765	0.8126531768081234
EIF3D	Metanephric_cells	diploid	chimp	C4955	-9.536658024139754	-0.4502936196083454	-18.80435911284773	-19.25465273245608	0.3625590410233155	0.6374409589766845
TNRC6B	Metanephric_cells	diploid	chimp	C4955	-7.85876013711202	-0.3917396923894535	-16.055659430840322	-16.447399123229776	0.3241199722211729	0.675880027778827
SLC25A17	Metanephric_cells	diploid	chimp	C4955	-10.642224252386647	-0.2568363839595733	-20.26938153256039	-20.526217916519965	0.2265052404374439	0.773494759562556
FAM118A	Metanephric_cells	diploid	chimp	C4955	-10.721411024865972	-0.159657677979343	-20.36376327107669	-20.52342094905603	0.1475644535153969	0.8524355464846031
ST13	Metanephric_cells	diploid	chimp	C4955	-9.194457259271909	-0.5301475291879357	-18.29517843761792	-18.825325966805853	0.4114818603296986	0.5885181396703014
RBX1	Metanephric_cells	diploid	chimp	C4955	-10.708487391957632	-0.2335806464620802	-20.3484560644006	-20.58203671086268	0.2083062541340063	0.7916937458659936
EP300	Metanephric_cells	diploid	chimp	C4955	-8.109216297858536	-0.8645738127289313	-16.506160041533658	-17.37073385426259	0.5787689623160789	0.4212310376839211
ZC3H7B	Metanephric_cells	diploid	chimp	C4955	-9.649637176969486	-0.5031955913564518	-18.96668374705503	-19.46987933841148	0.3954044708309837	0.6045955291690164
ACO2	Metanephric_cells	diploid	chimp	C4955	-9.7221233540013	-0.4274126167025863	-19.06931747261428	-19.496730089316863	0.3478056095974263	0.6521943904025737
DESI1	Metanephric_cells	diploid	chimp	C4955	-10.236795296688667	-0.2641437223881162	-19.76405857849124	-20.02820230087935	0.2321368274031247	0.7678631725968753
CERK	Metanephric_cells	diploid	chimp	C4955	-10.330971991858508	-0.1259421817357555	-19.884736260741693	-20.01067844247745	0.1183341783027844	0.8816658216972155
BRD1	Metanephric_cells	diploid	chimp	C4955	-9.436162275441696	-0.4604836076830131	-18.65755742515736	-19.11804103284037	0.3690215743049301	0.6309784256950699
ZBED4	Metanephric_cells	diploid	chimp	C4955	-10.210986839246685	-0.3394052545861897	-19.730639444507204	-20.0700446990934	0.2878062291928316	0.7121937708071684
DGCR8	Metanephric_cells	diploid	chimp	C4955	-9.708261631446586	-0.3833375749365827	-19.04978194954966	-19.433119524486244	0.3184172248159973	0.6815827751840027
YWHAH	Metanephric_cells	diploid	chimp	C4955	-10.594664143963763	-0.2685137741212848	-20.21201726439804	-20.480531038519327	0.2354851077835225	0.7645148922164775
ATF4	Metanephric_cells	diploid	chimp	C4955	-9.005956858415452	-0.2781531331970868	-18.00344669860799	-18.28159983180508	0.2428191368903194	0.7571808631096806
ATXN10	Metanephric_cells	diploid	chimp	C4955	-8.198686826976116	-0.3892628292914715	-16.663672007700384	-17.052934836991856	0.3224438349973904	0.6775561650026095
ATP6V1E1	Metanephric_cells	diploid	chimp	C4955	-10.737146640430964	-0.3362162618883033	-20.38235036992199	-20.71856663181029	0.2855314232162592	0.7144685767837409
MORC2	Metanephric_cells	diploid	chimp	C4955	-9.8278149081456	-0.384991030713941	-19.21684898010704	-19.60184001082098	0.3195432606116366	0.6804567393883633
LARGE1	Metanephric_cells	diploid	chimp	C4955	-7.898348800451519	1.5318574504163092	-16.127807237007044	-14.595949786590737	0.7838661636433231	0.216133836356677
SLC2A11	Metanephric_cells	diploid	chimp	C4955	-10.68428510537018	0.0907082084620895	-20.319688967393784	-20.22898075893169	0.0867158393867361	0.913284160613264
CCDC117	Metanephric_cells	diploid	chimp	C4955	-10.044023784889262	-0.2220868899293826	-19.510820695745	-19.73290758567437	0.1991542241214775	0.8008457758785226
PITPNB	Metanephric_cells	diploid	chimp	C4955	-9.064164319350985	-0.4796284909620531	-18.094384146600422	-18.574012637562475	0.3809866818640615	0.6190133181359385
LIMK2	Metanephric_cells	diploid	chimp	C4955	-9.597301847886335	-0.124454443100717	-18.891847061237392	-19.01630150433811	0.117021513787913	0.882978486212087
EWSR1	Metanephric_cells	diploid	chimp	C4955	-8.207664729560754	-0.7247616846482323	-16.67937810985955	-17.40413979450778	0.5155599953101098	0.4844400046898903
PRR14L	Metanephric_cells	diploid	chimp	C4955	-8.815102298069869	-0.4093659290895673	-17.699928773537994	-18.10929470262756	0.3359288151082289	0.6640711848917711
ZNRF3	Metanephric_cells	diploid	chimp	C4955	-9.10334512031605	0.5008018772115186	-18.15516712063742	-17.6543652434259	0.3939555084518407	0.6060444915481593
TOB2	Metanephric_cells	diploid	chimp	C4955	-10.372913106573252	-0.1351968056834885	-19.93783739031197	-20.07303419599545	0.1264560236496593	0.8735439763503406
NIPSNAP1	Metanephric_cells	diploid	chimp	C4955	-10.090695109723129	-0.2747428900708861	-19.57289822636236	-19.847641116433245	0.240232558132167	0.759767441867833
EIF4ENIF1	Metanephric_cells	diploid	chimp	C4955	-9.86248619147149	-0.2183192952854824	-19.2646982045292	-19.48301749981468	0.1961312708101782	0.8038687291898218
UBE2L3	Metanephric_cells	diploid	chimp	C4955	-9.576393105645392	-0.4464874936209071	-18.86177645597876	-19.308263949599663	0.3601282373859544	0.6398717626140455
DRG1	Metanephric_cells	diploid	chimp	C4955	-10.012362424318749	-0.4142888619456251	-19.468428987852395	-19.88271784979802	0.3391899591802213	0.6608100408197787
NF2	Metanephric_cells	diploid	chimp	C4955	-9.844233894576366	-0.1754701873684645	-19.23954223719629	-19.41501242456476	0.1609375885409008	0.8390624114590993
BCR	Metanephric_cells	diploid	chimp	C4955	-9.466589495851968	-0.2610653475055358	-18.70224452945336	-18.96330987695889	0.2297694146769514	0.7702305853230486
PPARA	Metanephric_cells	diploid	chimp	C4955	-9.691739773617698	-0.1109226024872462	-19.026441002355803	-19.13736360484305	0.1049919823571564	0.8950080176428437
EFCAB6	Metanephric_cells	diploid	chimp	C4955	-10.526649068809052	0.5008753070759617	-20.12909730592805	-19.62822199885209	0.3940000085828622	0.6059999914171378
H1-0	Metanephric_cells	diploid	chimp	C4955	-9.348067877390744	0.3829581576665291	-18.5270028272874	-18.144044669620865	0.318158571474452	0.6818414285255482
XPNPEP3	Metanephric_cells	diploid	chimp	C4955	-9.69443546830484	-0.2786462511939263	-19.030253486625856	-19.308899737819782	0.2431924243558334	0.7568075756441666
XRCC6	Metanephric_cells	diploid	chimp	C4955	-8.581912239724376	-0.4336178410330759	-17.317963222510503	-17.75158106354358	0.3518400917180813	0.6481599082819187
PLXNB2	Metanephric_cells	diploid	chimp	C4955	-9.366606791442589	-0.2708468841031112	-18.55462224843032	-18.825469132533428	0.2372667259460763	0.7627332740539237
MRTFA	Metanephric_cells	diploid	chimp	C4955	-9.05878784889633	-0.0951944771042364	-18.0860164386735	-18.181210915777736	0.0908039005509964	0.9091960994490036
KIAA1671	Metanephric_cells	diploid	chimp	C4955	-9.376325245055009	0.3802056588813513	-18.569069992264893	-18.188864333383545	0.3162792184988975	0.6837207815011026
TMEM184B	Metanephric_cells	diploid	chimp	C4955	-10.176591281386663	-0.083263296921448	-19.68586806243068	-19.76913135935213	0.0798911465045938	0.9201088534954062
SREBF2	Metanephric_cells	diploid	chimp	C4955	-8.125028895571127	-0.300036008156404	-16.534128953434806	-16.83416496159121	0.2592084543363774	0.7407915456636226
CSNK1E	Metanephric_cells	diploid	chimp	C4955	-9.931882242379103	-0.4115922707303987	-19.35965824599301	-19.771250516723413	0.3374056198936414	0.6625943801063586
PEX26	Metanephric_cells	diploid	chimp	C4955	-10.529167169103404	-0.445847358590015	-20.132185773859657	-20.578033132449672	0.3597185019264075	0.6402814980735925
NUP50-DT	Metanephric_cells	diploid	chimp	C4955	-10.408458484635194	0.0243275006014442	-19.982531190417383	-19.95820368981594	0.0240339720483685	0.9759660279516316
TTC28-AS1	Metanephric_cells	diploid	chimp	C4955	-9.634387334983025	0.1963812940201208	-18.94494090441054	-18.74855961039042	0.1783011339247785	0.8216988660752215
ADSL	Metanephric_cells	diploid	chimp	C4955	-10.463784008029636	-0.2448193915575913	-20.05153058716249	-20.296349978720084	0.2171540859441653	0.7828459140558347
ARHGAP8	Metanephric_cells	diploid	chimp	C4955	-10.531270798571866	0.107608242565817	-20.134764796925182	-20.027156554359365	0.1020206823953416	0.8979793176046583
PISD	Metanephric_cells	diploid	chimp	C4955	-10.329549387956138	-0.4494742158194569	-19.882928181423523	-20.33240239724298	0.3620365054317524	0.6379634945682477
PI4KA	Metanephric_cells	diploid	chimp	C4955	-9.239100725819256	-0.5021278266828162	-18.36310008959584	-18.865227916278656	0.3947585603042456	0.6052414396957544
ARFGAP3	Metanephric_cells	diploid	chimp	C4955	-9.606523184764711	-0.2000583263151192	-18.905077786787125	-19.105136113102247	0.1813169990773028	0.8186830009226972
MICAL3	Metanephric_cells	diploid	chimp	C4955	-9.542431822264328	0.1222001941282079	-18.81272432611412	-18.69052413198591	0.1150288152671731	0.884971184732827
MIATNB	Metanephric_cells	diploid	chimp	C4955	-10.449376139357629	0.4005588557038813	-20.03362807269077	-19.633069216986893	0.3300544614879336	0.6699455385120663
TUG1	Metanephric_cells	diploid	chimp	C4955	-8.993457145543822	-0.5005152238445946	-17.983819011461616	-18.48433423530621	0.393781758856069	0.606218241143931
ENSG00000291015	Metanephric_cells	diploid	chimp	C4955	-8.560665143687247	-0.1067571414733698	-17.282552456273176	-17.389309597746546	0.1012560858888268	0.8987439141111733
RRP7BP	Metanephric_cells	diploid	chimp	C4955	-10.419589497093298	-0.062566418125499	-19.996468592633224	-20.059035010758723	0.0606493291692233	0.9393506708307764
NDUFAF7	Metanephric_cells	diploid	chimp	C4955	-10.944275537349895	-0.1278577497236561	-20.621821861822987	-20.749679611546643	0.12002145256663	0.87997854743337
GCFC2	Metanephric_cells	diploid	chimp	C4955	-9.625956780440651	-0.2164296828208484	-18.932898378202896	-19.149328061023745	0.1946108343741613	0.8053891656258387
HEATR5B	Metanephric_cells	diploid	chimp	C4955	-9.778341896598592	-0.174353662727107	-19.14810396750987	-19.32245763023697	0.1600002314891246	0.8399997685108754
MAP4K3	Metanephric_cells	diploid	chimp	C4955	-8.12240430253177	-0.5540010021407157	-16.529490534305232	-17.083491536445948	0.4253539552870214	0.5746460447129786
MDH1	Metanephric_cells	diploid	chimp	C4955	-10.395956329752156	-0.2792928113215218	-19.96684371848163	-20.246136529803152	0.2436815878046754	0.7563184121953246
TTC27	Metanephric_cells	diploid	chimp	C4955	-9.853471340148449	-0.0992784021551712	-19.252282980120533	-19.351561382275705	0.0945094176006088	0.9054905823993912
SPAST	Metanephric_cells	diploid	chimp	C4955	-9.316319239160034	-0.4215506793904993	-18.47952389411068	-18.901074573501184	0.3439712595856445	0.6560287404143554
VRK2	Metanephric_cells	diploid	chimp	C4955	-9.431945585990777	-0.0673171999589035	-18.651348131595785	-18.71866533155469	0.0651013954999152	0.9348986045000848
EIPR1	Metanephric_cells	diploid	chimp	C4955	-9.74564841001007	0.0141379551775067	-19.1023727516522	-19.08823479647469	0.014038483615805	0.985961516384195
TMSB10	Metanephric_cells	diploid	chimp	C4955	-10.62499180913338	-0.3395719962679138	-20.248655527739466	-20.58822752400738	0.2879249716799533	0.7120750283200467
SH3YL1	Metanephric_cells	diploid	chimp	C4955	-9.641045108726496	-0.08375307777564	-18.95443982497313	-19.03819290274877	0.0803416878625363	0.9196583121374636
INPP4A	Metanephric_cells	diploid	chimp	C4955	-9.409804704922042	-0.011454865377054	-18.618678904357218	-18.63013376973427	0.01138950819725	0.98861049180275
LTBP1	Metanephric_cells	diploid	chimp	C4955	-8.003745254132218	0.8954722423832618	-16.318166934294492	-15.42269469191123	0.5915853176301475	0.4084146823698524
EIF2AK2	Metanephric_cells	diploid	chimp	C4955	-9.202321347637664	-0.3839911180754071	-18.30717558174313	-18.69116669981853	0.318862523035612	0.681137476964388
CCDC85A	Metanephric_cells	diploid	chimp	C4955	-9.660229832367223	1.2984078196557398	-18.98175570298936	-17.68334788333362	0.7270339415792662	0.2729660584207338
PUM2	Metanephric_cells	diploid	chimp	C4955	-7.848775940003938	-0.772556929445404	-16.037408205443768	-16.809965134889172	0.5381693111621095	0.4618306888378904
MTA3	Metanephric_cells	diploid	chimp	C4955	-9.02264454001566	-0.1642677569712028	-18.029595768787924	-18.193863525759127	0.1514852042908512	0.8485147957091488
CTNNA2	Metanephric_cells	diploid	chimp	C4955	-8.130285784282865	2.6585111674702944	-16.54341474475185	-13.884903577281555	0.929947559504534	0.0700524404954659
POLR1A	Metanephric_cells	diploid	chimp	C4955	-9.432612680738025	-0.2393721778836167	-18.65233072946609	-18.89170290734971	0.2128781215035984	0.7871218784964016
LAPTM4A	Metanephric_cells	diploid	chimp	C4955	-9.296407655095727	-0.3129452564623882	-18.44963115715792	-18.7625764136203	0.2687100551282808	0.7312899448717193
TTC7A	Metanephric_cells	diploid	chimp	C4955	-10.03319816616984	0.035212396811108	-19.49635153608532	-19.46113913927421	0.0345996534747857	0.9654003465252144
SRBD1	Metanephric_cells	diploid	chimp	C4955	-8.9966136829885	-0.1309912394720669	-17.988778884551056	-18.119770124023123	0.1227745406844785	0.8772254593155214
PSME4	Metanephric_cells	diploid	chimp	C4955	-8.459759122984831	-0.147236983403431	-17.11299452688545	-17.260231510288882	0.1369105846887409	0.8630894153112592
ERLEC1	Metanephric_cells	diploid	chimp	C4955	-10.212105321561658	-0.1483716718274869	-19.732090862767432	-19.88046253459492	0.1378893668458115	0.8621106331541886
NCK2	Metanephric_cells	diploid	chimp	C4955	-8.791300214573335	-0.5736924796571792	-17.661501456891436	-18.23519393654861	0.4365589019175863	0.5634410980824137
MAP4K4	Metanephric_cells	diploid	chimp	C4955	-8.29184297506596	-0.0945776559901681	-16.82575909324419	-16.92033674923436	0.0902429162043192	0.9097570837956808
TRIB2	Metanephric_cells	diploid	chimp	C4955	-10.068551916464092	0.3447360991288093	-19.543506648566908	-19.1987705494381	0.2915927219002232	0.7084072780997769
ZNF638	Metanephric_cells	diploid	chimp	C4955	-7.548839624646312	-1.0336336080228072	-15.47866670870204	-16.512300316724847	0.6442879088383495	0.3557120911616504
FOSL2	Metanephric_cells	diploid	chimp	C4955	-9.903302408252369	0.2558928705682604	-19.320681419647283	-19.064788549079022	0.225775093376087	0.774224906623913
TMEM131	Metanephric_cells	diploid	chimp	C4955	-8.228423003909354	-0.6307343148900735	-16.715623580905905	-17.34635789579598	0.4677991455264157	0.5322008544735842
DDX1	Metanephric_cells	diploid	chimp	C4955	-8.780921328050002	-0.5559749574497418	-17.6447053460326	-18.200680303482343	0.4264871620800491	0.5735128379199509
XPO1	Metanephric_cells	diploid	chimp	C4955	-7.776707857594008	-0.6215785850091001	-15.905001878658426	-16.52658046366753	0.4629040835226788	0.5370959164773212
STARD7	Metanephric_cells	diploid	chimp	C4955	-9.469077268828874	-0.4534453335711853	-18.70588900154205	-19.15933433511324	0.3645649099712149	0.6354350900287851
NCOA1	Metanephric_cells	diploid	chimp	C4955	-7.891069416080325	-0.4859459931207653	-16.114567475969356	-16.60051346909012	0.3848849731405503	0.6151150268594496
RAB10	Metanephric_cells	diploid	chimp	C4955	-8.449204005611568	-0.709159124506563	-17.095125867763475	-17.804284992270038	0.5079422171193471	0.4920577828806529
HADHA	Metanephric_cells	diploid	chimp	C4955	-9.230003989990358	-0.4826804822269501	-18.34929646243052	-18.83197694465747	0.3828730250881273	0.6171269749118727
CAD	Metanephric_cells	diploid	chimp	C4955	-10.07633578311872	-0.1024991327053399	-19.553851067801173	-19.656350200506512	0.0974210674455253	0.9025789325544749
MTIF2	Metanephric_cells	diploid	chimp	C4955	-10.149329742879845	-0.3641870705167491	-19.65019371863117	-20.01438078914792	0.3052387867537424	0.6947612132462576
GMCL1	Metanephric_cells	diploid	chimp	C4955	-9.647090811062208	-0.1466834574445314	-18.963056840383125	-19.109740297827656	0.1364327100467063	0.8635672899532938
MSH2	Metanephric_cells	diploid	chimp	C4955	-8.803474312269966	-0.205962235841401	-17.681171871716607	-17.88713410755801	0.1861361894153896	0.8138638105846104
DGUOK	Metanephric_cells	diploid	chimp	C4955	-10.14614983708907	-0.1531006798224297	-19.646021619323367	-19.7991222991458	0.1419566701875813	0.8580433298124187
MOB1A	Metanephric_cells	diploid	chimp	C4955	-9.704981606959564	-0.4538380675088297	-19.045153040826385	-19.49899110833521	0.3648144178979172	0.6351855821020829
KANSL3	Metanephric_cells	diploid	chimp	C4955	-9.737053323962408	-0.3589250822199616	-19.090310147068163	-19.449235229288124	0.3015733260324648	0.6984266739675352
LMAN2L	Metanephric_cells	diploid	chimp	C4955	-10.552595467255442	-0.3987353863281733	-20.160852381932827	-20.559587768261	0.3288317218397181	0.6711682781602819
RTKN	Metanephric_cells	diploid	chimp	C4955	-10.345801350878254	-0.3147972306490025	-19.90355674712426	-20.218353977773265	0.2700631319107441	0.7299368680892558
ACTR1B	Metanephric_cells	diploid	chimp	C4955	-10.450596435288244	-0.4053085984117288	-20.035146162760544	-20.44045476117228	0.3332289853701886	0.6667710146298114
GTF3C2	Metanephric_cells	diploid	chimp	C4955	-9.626695406727846	-0.2782803338586	-18.93395409918756	-19.21223443304616	0.2429154446716555	0.7570845553283445
ASB3	Metanephric_cells	diploid	chimp	C4955	-8.732466444022018	-0.222034294587413	-17.565970380928675	-17.78800467551609	0.199112102256333	0.800887897743667
PPM1G	Metanephric_cells	diploid	chimp	C4955	-9.589814939808187	-0.1547211682737882	-18.881090816162533	-19.03581198443632	0.1433459934990885	0.8566540065009114
MOGS	Metanephric_cells	diploid	chimp	C4955	-10.86503438747522	-0.2952763006602019	-20.53134716505336	-20.826623465713563	0.2556740986863303	0.7443259013136696
SPTBN1	Metanephric_cells	diploid	chimp	C4955	-6.641332918110744	-0.4100956665637056	-13.664865343899956	-14.07496101046366	0.3364132359658165	0.6635867640341835
RTN4	Metanephric_cells	diploid	chimp	C4955	-8.234161926885198	-0.0371381485329499	-16.725627059449437	-16.762765207982387	0.0364569858998196	0.9635430141001804
CCDC88A	Metanephric_cells	diploid	chimp	C4955	-8.73283476227261	0.8281969663599896	-17.566570857915913	-16.738373891555923	0.5631637929374255	0.4368362070625745
MRPL19	Metanephric_cells	diploid	chimp	C4955	-10.42756267898917	-0.2709482374980467	-20.00643486992353	-20.27738310742158	0.2373440276353714	0.7626559723646286
FANCL	Metanephric_cells	diploid	chimp	C4955	-8.421549949770249	-0.1864187192309749	-17.04819173940053	-17.234610458631504	0.1700739837652257	0.8299260162347742
PAPOLG	Metanephric_cells	diploid	chimp	C4955	-10.119750742464207	-0.1383443009574136	-19.611297664172643	-19.749641965130056	0.1292011767423054	0.8707988232576944
UNC50	Metanephric_cells	diploid	chimp	C4955	-10.759457175122986	-0.2076572332713552	-20.4086083772913	-20.616265610562657	0.1875145180209445	0.8124854819790555
ELMOD3	Metanephric_cells	diploid	chimp	C4955	-10.997495111240395	-0.0496969354881856	-20.681793223014733	-20.73149015850292	0.048482247929406	0.951517752070594
USP34	Metanephric_cells	diploid	chimp	C4955	-7.461555186304597	-1.035069118194418	-15.312266205941054	-16.34733532413547	0.6447981708326114	0.3552018291673887
CCT4	Metanephric_cells	diploid	chimp	C4955	-9.326902236459157	-0.4554058452558359	-18.495375573583203	-18.95078141883904	0.3658094675066257	0.6341905324933742
GGCX	Metanephric_cells	diploid	chimp	C4955	-10.528772351407104	-0.1960360093195206	-20.13170162142737	-20.327737630746896	0.1780173648900884	0.8219826351099115
EHBP1	Metanephric_cells	diploid	chimp	C4955	-7.382355972403319	0.4379959658438803	-15.15979659183137	-14.72180062598749	0.3546716137924981	0.6453283862075019
KDM3A	Metanephric_cells	diploid	chimp	C4955	-8.45060460306713	0.2387435801528426	-17.09749836807593	-16.858754787923086	0.2123831829345996	0.7876168170654004
CHMP3	Metanephric_cells	diploid	chimp	C4955	-9.725362825879277	-0.1230602929615329	-19.073876675947343	-19.19693696890888	0.1157896507069473	0.8842103492930526
FHL2	Metanephric_cells	diploid	chimp	C4955	-9.079553804146418	0.2718495759662148	-18.11829973856064	-17.846450162594422	0.238031129099234	0.761968870900766
UXS1	Metanephric_cells	diploid	chimp	C4955	-8.931597377597159	0.040663102590905	-17.886166314680736	-17.84550321208983	0.0398474516287924	0.9601525483712076
ID2	Metanephric_cells	diploid	chimp	C4955	-10.396114333725071	-0.0135558089149049	-19.9670421982928	-19.9805980072077	0.0134643427031939	0.986535657296806
TAF1B	Metanephric_cells	diploid	chimp	C4955	-9.774413147247312	-0.3456783239599411	-19.14262119478824	-19.48829951874817	0.2922598864693331	0.707740113530667
HPCAL1	Metanephric_cells	diploid	chimp	C4955	-10.253755116638532	0.795076038731569	-19.78593811627517	-18.990862077543603	0.5484531014362485	0.4515468985637515
ODC1	Metanephric_cells	diploid	chimp	C4955	-8.980870160586319	0.006150145202412	-17.964018772037562	-17.95786862683515	0.0061312717706769	0.9938687282293232
BIRC6	Metanephric_cells	diploid	chimp	C4955	-7.53058370848914	-0.8355063037401643	-15.444005055319256	-16.279511359059423	0.5663451352386579	0.4336548647613421
NOL10	Metanephric_cells	diploid	chimp	C4955	-9.364421994541043	-0.4685772806764171	-18.55137133917212	-19.01994861984853	0.3741078960698403	0.6258921039301597
STRN	Metanephric_cells	diploid	chimp	C4955	-9.15677653892442	-0.3935035660960473	-18.23750120039692	-18.631004766492968	0.3253110884328785	0.6746889115671215
CEBPZ	Metanephric_cells	diploid	chimp	C4955	-9.416551986216977	-0.321442414533898	-18.628646308131984	-18.95008872266588	0.2748976158160216	0.7251023841839784
PRKD3	Metanephric_cells	diploid	chimp	C4955	-9.163523793211324	0.0807328178791842	-18.2478525813059	-18.167119763426715	0.0775598819701859	0.922440118029814
SRSF7	Metanephric_cells	diploid	chimp	C4955	-9.703510688788969	-0.3522593721879268	-19.04307643319712	-19.39533580538505	0.2969022656734571	0.7030977343265428
SOS1	Metanephric_cells	diploid	chimp	C4955	-7.908697607925908	-0.7249126860421491	-16.14660915443195	-16.8715218404741	0.5156331409034047	0.4843668590965953
COX7A2L	Metanephric_cells	diploid	chimp	C4955	-10.296151035842104	-0.330499653120352	-19.840349260676035	-20.170848913796387	0.2814353893289029	0.718564610671097
THADA	Metanephric_cells	diploid	chimp	C4955	-8.936539253260097	-0.1492000924018733	-17.893999263677316	-18.04319935607919	0.1386032612884639	0.861396738711536
AAK1	Metanephric_cells	diploid	chimp	C4955	-8.133524960327636	-0.0683539952655749	-16.54913334443325	-16.617487339698826	0.0660701916768263	0.9339298083231736
TIA1	Metanephric_cells	diploid	chimp	C4955	-8.931125755930836	-0.5210195999870707	-17.88541849993824	-18.40643809992531	0.4060853162507661	0.5939146837492337
PCYOX1	Metanephric_cells	diploid	chimp	C4955	-9.545768853767774	-0.3103200065518869	-18.81755567577356	-19.127875682325445	0.2667877140571476	0.7332122859428523
EPAS1	Metanephric_cells	diploid	chimp	C4955	-7.18537325223896	0.470306969840971	-14.774458638164532	-14.30415166832356	0.3751895591200804	0.6248104408799195
MSH6	Metanephric_cells	diploid	chimp	C4955	-8.253622317013544	0.1223211531420674	-16.75949318385711	-16.637172030715043	0.11513585403519	0.88486414596481
ALMS1	Metanephric_cells	diploid	chimp	C4955	-8.305438170581644	-0.3467272346126613	-16.849250836605684	-17.195978071218345	0.2930018534172282	0.7069981465827717
LDAH	Metanephric_cells	diploid	chimp	C4955	-9.482056881584548	0.1836605679076015	-18.72488095362952	-18.54122038572192	0.1677817625318849	0.8322182374681151
WDR35	Metanephric_cells	diploid	chimp	C4955	-9.814864793911074	0.3179262197031214	-19.19890739808392	-18.8809811783808	0.2723435268552523	0.7276564731447476
ITGB1BP1	Metanephric_cells	diploid	chimp	C4955	-10.749997892232845	0.0303063463435045	-20.397489105774152	-20.367182759430648	0.0298517133596883	0.9701482866403116
CPSF3	Metanephric_cells	diploid	chimp	C4955	-9.530074057815	-0.2874342773620881	-18.79481095836212	-19.08224523572421	0.249814130654926	0.7501858693450739
RHOQ	Metanephric_cells	diploid	chimp	C4955	-10.1701054451252	-0.0689958446516528	-19.677395876856963	-19.746391721508616	0.0666694416162627	0.9333305583837372
SUPT7L	Metanephric_cells	diploid	chimp	C4955	-10.03126766067616	-0.4205514137706707	-19.49376851747172	-19.91431993124239	0.3433153849778317	0.6566846150221682
KLHL29	Metanephric_cells	diploid	chimp	C4955	-7.442858668221513	0.6184771492479135	-15.276400003148098	-14.657922853900184	0.4612357292306082	0.5387642707693918
DNMT3A	Metanephric_cells	diploid	chimp	C4955	-8.693514404293614	-0.4340026415621878	-17.502293796515737	-17.936296438077925	0.352089456012904	0.647910543987096
ATAD2B	Metanephric_cells	diploid	chimp	C4955	-8.651046939789406	-0.3609889813518875	-17.432481520785327	-17.793470502137215	0.3030133217244909	0.6969866782755091
ATL2	Metanephric_cells	diploid	chimp	C4955	-9.041135748770673	-0.1981472160587039	-18.05849774936844	-18.256644965427142	0.1797509095893029	0.820249090410697
YPEL5	Metanephric_cells	diploid	chimp	C4955	-10.04896572326055	0.1209447409302448	-19.517417161496283	-19.39647242056604	0.1139170776419399	0.8860829223580602
YIPF4	Metanephric_cells	diploid	chimp	C4955	-9.796643785021834	-0.3019742045920531	-19.173599439919244	-19.475573644511297	0.2606428633374926	0.7393571366625074
AFTPH	Metanephric_cells	diploid	chimp	C4955	-9.977775168684705	-0.2508268862008123	-19.421862068414782	-19.6726889546156	0.2218429303737384	0.7781570696262616
BCL11A	Metanephric_cells	diploid	chimp	C4955	-9.303822467892823	0.2987945316570766	-18.460773241719128	-18.16197871006205	0.2582882079275858	0.7417117920724142
EPCAM	Metanephric_cells	diploid	chimp	C4955	-8.522760349182427	0.4170478274662947	-17.21912752423394	-16.802079696767645	0.3410105986029833	0.6589894013970167
NCAPH	Metanephric_cells	diploid	chimp	C4955	-10.382028683287723	0.7330319216819171	-19.94932616656246	-19.21629424488054	0.5195499074763988	0.4804500925236013
STAMBP	Metanephric_cells	diploid	chimp	C4955	-9.739536784140997	-0.3860595070531261	-19.09379721746488	-19.479856724518008	0.3202699242569239	0.6797300757430762
MPHOSPH10	Metanephric_cells	diploid	chimp	C4955	-9.463202527117692	-0.1612049316679993	-18.6972805394464	-18.8584854711144	0.1488823677223048	0.8511176322776951
PXDN	Metanephric_cells	diploid	chimp	C4955	-7.812643155201535	-0.5652792484775341	-15.971169658135429	-16.53644890661296	0.4317985447899148	0.5682014552100851
PTCD3	Metanephric_cells	diploid	chimp	C4955	-9.390636572432646	-0.4610752484864023	-18.590306962488	-19.0513822109744	0.3693947764759271	0.6306052235240729
IMMT	Metanephric_cells	diploid	chimp	C4955	-9.471418274129409	-0.3895423370432275	-18.709317194441144	-19.09885953148437	0.3226331907333278	0.6773668092666721
YWHAQ	Metanephric_cells	diploid	chimp	C4955	-8.064543691491776	-0.5452867545744625	-16.42684040734125	-16.97212716191571	0.4203244651066004	0.5796755348933996
KIDINS220	Metanephric_cells	diploid	chimp	C4955	-8.527469722164843	-0.4584620157815245	-17.22702515574896	-17.685487171530486	0.36774470320826	0.63225529679174
GRHL1	Metanephric_cells	diploid	chimp	C4955	-10.4669881376143	0.299002222473902	-20.05550553558414	-19.75650331311024	0.2584422386595923	0.7415577613404076
ROCK2	Metanephric_cells	diploid	chimp	C4955	-7.802492452267606	-0.6310640994721481	-15.9525085722047	-16.583572671676848	0.4679746282254534	0.5320253717745466
MYCN	Metanephric_cells	diploid	chimp	C4955	-9.955765982000736	0.1415645572106746	-19.392089672477137	-19.250525115266463	0.1320008618271267	0.8679991381728733
LPIN1	Metanephric_cells	diploid	chimp	C4955	-9.78086635133252	0.0773509505396568	-19.151625142354504	-19.074274191814848	0.0744350309247552	0.9255649690752448
CCT7	Metanephric_cells	diploid	chimp	C4955	-9.796426823151426	-0.3750419536954155	-19.17329764215928	-19.54833959585469	0.3127395549292477	0.6872604450707523
REV1	Metanephric_cells	diploid	chimp	C4955	-9.22259094787535	-0.3903174196966503	-18.33803395201169	-18.728351371708342	0.3231580025846401	0.6768419974153599
TSGA10	Metanephric_cells	diploid	chimp	C4955	-9.041263990411151	0.1302998840948212	-18.05869792404018	-17.92839803994536	0.122167856453086	0.8778321435469141
TGFBRAP1	Metanephric_cells	diploid	chimp	C4955	-10.573156029371576	-0.2883583988396765	-20.185908340685977	-20.474266739525653	0.250507073298067	0.749492926701933
GCC2	Metanephric_cells	diploid	chimp	C4955	-9.014255414779663	-0.3552165246671244	-18.016458104091924	-18.37167462875905	0.2989783617024678	0.7010216382975323
MRPS9	Metanephric_cells	diploid	chimp	C4955	-9.387307359268265	-0.2514942825729208	-18.585370763983484	-18.836865046556404	0.2223620963149342	0.7776379036850658
IFT172	Metanephric_cells	diploid	chimp	C4955	-9.980706523870944	0.0884590321863284	-19.42581916596901	-19.33736013378268	0.0846593905285933	0.9153406094714066
SELENOI	Metanephric_cells	diploid	chimp	C4955	-9.915627265588654	-0.1413160580345688	-19.33751244016661	-19.47882849820117	0.1317851379539379	0.8682148620460621
HADHB	Metanephric_cells	diploid	chimp	C4955	-9.967694738503424	-0.2297892222885095	-19.408239533651013	-19.638028755939523	0.205298909871519	0.794701090128481
PPM1B	Metanephric_cells	diploid	chimp	C4955	-9.378082021850345	-0.2596971308905935	-18.571679401930567	-18.83137653282116	0.2287148511216001	0.7712851488783999
PNPT1	Metanephric_cells	diploid	chimp	C4955	-9.603483892143364	-0.276481038154749	-18.900719138897628	-19.177200177052377	0.2415519994310615	0.7584480005689385
DYNC2LI1	Metanephric_cells	diploid	chimp	C4955	-10.497878169452203	0.0684279433966992	-20.093708349032813	-20.02528040563612	0.0661392514872997	0.9338607485127004
THUMPD2	Metanephric_cells	diploid	chimp	C4955	-10.150551807578491	-0.0432956663868929	-19.65179648667817	-19.695092153065065	0.042371790267118	0.957628209732882
RAB1A	Metanephric_cells	diploid	chimp	C4955	-8.97000806705682	-0.5291870926380859	-17.94690326582962	-18.476090358467705	0.4109163544753341	0.5890836455246659
ACTR2	Metanephric_cells	diploid	chimp	C4955	-8.694716753245306	-0.5768348807772341	-17.50426443303994	-18.081099313817173	0.4383266808653247	0.5616733191346753
SLC5A6	Metanephric_cells	diploid	chimp	C4955	-10.5217003565152	-0.1214060850696796	-20.12302351930656	-20.24442960437624	0.1143257725234799	0.88567422747652
PREPL	Metanephric_cells	diploid	chimp	C4955	-9.343203240161492	-0.1878680215733474	-18.519742647846645	-18.707610669419992	0.1712759262851082	0.8287240737148918
FBXO11	Metanephric_cells	diploid	chimp	C4955	-7.892102335106794	-0.6272133020158996	-16.116446877117074	-16.743660179132974	0.4659219566023588	0.5340780433976411
CENPO	Metanephric_cells	diploid	chimp	C4955	-10.24644043641499	0.0432574388813017	-19.77650952255336	-19.73325208367206	0.042335181829656	0.957664818170344
LRPPRC	Metanephric_cells	diploid	chimp	C4955	-8.115235722979792	-0.6806802573175403	-16.516813674095644	-17.197493931413184	0.4937275203587212	0.5062724796412789
DTNB	Metanephric_cells	diploid	chimp	C4955	-9.300474819824789	0.2901344669814705	-18.455744332064544	-18.16560986508308	0.2518370424001998	0.7481629575998002
ACP1	Metanephric_cells	diploid	chimp	C4955	-9.904432469149013	-0.4972282978462701	-19.322226071514244	-19.81945436936052	0.3917858860123558	0.6082141139876441
MBOAT2	Metanephric_cells	diploid	chimp	C4955	-9.161190491071943	0.263859621026853	-18.24427407621154	-17.980414455184686	0.2319186454390972	0.768081354560903
PDIA6	Metanephric_cells	diploid	chimp	C4955	-8.50383458230327	-0.4290845429235261	-17.187338652939918	-17.616423195863444	0.3488951194560443	0.6511048805439557
RHOB	Metanephric_cells	diploid	chimp	C4955	-10.028569253282676	0.1457420262348528	-19.490156640427173	-19.34441461419232	0.1356193380414651	0.8643806619585349
HNRNPLL	Metanephric_cells	diploid	chimp	C4955	-9.173188203360317	0.0308121696033366	-18.26266151352988	-18.231849343926537	0.0303423128397828	0.9696576871602172
CAMKMT	Metanephric_cells	diploid	chimp	C4955	-8.173179631644462	0.3495890842429538	-16.618950339500167	-16.269361255257213	0.2950222833393566	0.7049777166606433
EML4	Metanephric_cells	diploid	chimp	C4955	-8.001756328100443	-0.45683595179419	-16.314597806361096	-16.771433758155286	0.3667157793180171	0.6332842206819829
CALM2	Metanephric_cells	diploid	chimp	C4955	-9.159007095155417	-0.2650819666269086	-18.240924368007143	-18.50600633463405	0.2328569327308312	0.7671430672691687
WDPCP	Metanephric_cells	diploid	chimp	C4955	-8.202835241871382	0.2428449265904789	-16.670931571603337	-16.428086645012858	0.2156068571403377	0.7843931428596622
VPS54	Metanephric_cells	diploid	chimp	C4955	-8.583300507472327	-0.217707844355079	-17.320273398646705	-17.537981243001784	0.1956395942250588	0.8043604057749412
ASXL2	Metanephric_cells	diploid	chimp	C4955	-8.981927439247395	-0.4163781662436818	-17.965683318968132	-18.38206148521181	0.3405691511611352	0.6594308488388648
ETAA1	Metanephric_cells	diploid	chimp	C4955	-9.783103439155242	-0.4605269255176978	-19.15474429239316	-19.61527121791086	0.3690489063320776	0.6309510936679223
MEIS1	Metanephric_cells	diploid	chimp	C4955	-7.840218248101581	0.2365493842952004	-16.02174680195613	-15.78519741766093	0.2106531000009051	0.7893468999990951
CIAO1	Metanephric_cells	diploid	chimp	C4955	-9.773796412130336	-0.4373024893137974	-19.1417601937802	-19.579062683094	0.3542239384942517	0.6457760615057482
ZNF514	Metanephric_cells	diploid	chimp	C4955	-11.043821179382956	0.056306236279202	-20.733477875291964	-20.67717163901276	0.0547503781643027	0.9452496218356974
SNRNP200	Metanephric_cells	diploid	chimp	C4955	-8.228938828680548	-0.5105438672043476	-16.716523014649034	-17.227066881853382	0.3998309222447492	0.6001690777552507
MRPS5	Metanephric_cells	diploid	chimp	C4955	-10.535913640247092	-0.1409021688517775	-20.14045333919625	-20.28135550804803	0.1314257188394875	0.8685742811605125
EXOC6B	Metanephric_cells	diploid	chimp	C4955	-7.376292384019195	-0.5876784921613307	-15.148065187072769	-15.735743679234098	0.4443843452268499	0.5556156547731501
SFXN5	Metanephric_cells	diploid	chimp	C4955	-10.410099648702056	0.1592150581088026	-19.984587882107217	-19.82537282399841	0.1471870650905213	0.8528129349094787
SLC20A1	Metanephric_cells	diploid	chimp	C4955	-9.845170011020551	0.176632467274615	-19.240834249389703	-19.064201782115088	0.1619122473988211	0.8380877526011788
ZC3H8	Metanephric_cells	diploid	chimp	C4955	-10.255473342438556	-0.1922631821531482	-19.78815115694916	-19.98041433910231	0.1749103089671061	0.8250896910328939
AFF3	Metanephric_cells	diploid	chimp	C4955	-7.811319496353589	2.0551817270038963	-15.96873755338255	-13.913555826378651	0.8719304402347121	0.1280695597652877
CRIM1	Metanephric_cells	diploid	chimp	C4955	-7.730482789080598	0.5537796294813386	-15.81946037649546	-15.26568074701412	0.4252267302823535	0.5747732697176465
RNF144A	Metanephric_cells	diploid	chimp	C4955	-9.972625577577244	0.3127787942653413	-19.414905847740712	-19.10212705347537	0.2685883128649179	0.7314116871350822
ASAP2	Metanephric_cells	diploid	chimp	C4955	-8.446874515649165	-0.0403208744716927	-17.091178920429346	-17.13149979490104	0.0395188041950174	0.9604811958049824
ADAM17	Metanephric_cells	diploid	chimp	C4955	-8.910617753897075	-0.3786245220882058	-17.85285212608207	-18.231476648170275	0.3151973073156361	0.6848026926843639
NBAS	Metanephric_cells	diploid	chimp	C4955	-8.342836702667663	-0.0362890484791903	-16.913658940089096	-16.949947988568287	0.0356384940331792	0.964361505966821
TCF7L1	Metanephric_cells	diploid	chimp	C4955	-7.876706021975157	-0.117918340138356	-16.088408339866803	-16.20632668000516	0.1112313736255413	0.8887686263744586
TGOLN2	Metanephric_cells	diploid	chimp	C4955	-9.32349016583208	-0.2906076661959637	-18.49026757572263	-18.7808752419186	0.2521909887738713	0.7478090112261286
ZFP36L2	Metanephric_cells	diploid	chimp	C4955	-10.15222911484865	0.2867355981430393	-19.653995769664053	-19.36726017152101	0.2492898082323292	0.7507101917676708
SLC30A6	Metanephric_cells	diploid	chimp	C4955	-9.982639369877932	-0.306988461754603	-19.428427297754155	-19.73541575950876	0.2643409109266178	0.7356590890733821
ANAPC1	Metanephric_cells	diploid	chimp	C4955	-10.20016918383116	-0.2398960757228643	-19.71658720174241	-19.956483277465274	0.2132903849535725	0.7867096150464277
RANBP2	Metanephric_cells	diploid	chimp	C4955	-8.704242335270573	-0.7366236647365589	-17.51986526279466	-18.25648892753122	0.5212724654147287	0.4787275345852713
MERTK	Metanephric_cells	diploid	chimp	C4955	-9.409431017802214	0.5081723065639315	-18.61812657675379	-18.10995427018986	0.3984058957819125	0.6015941042180873
TMEM87B	Metanephric_cells	diploid	chimp	C4955	-10.412017390294364	-0.2651423889552119	-19.98699041061091	-20.252132799566123	0.2329032839007604	0.7670967160992396
RMND5A	Metanephric_cells	diploid	chimp	C4955	-9.597067210817864	-0.2723024263245114	-18.8915101556756	-19.163812582000105	0.2383761088574332	0.7616238911425668
RPIA	Metanephric_cells	diploid	chimp	C4955	-11.032999761332952	-0.2942266959594199	-20.72144794360465	-21.015674639564075	0.2548924405771455	0.7451075594228544
BABAM2	Metanephric_cells	diploid	chimp	C4955	-8.314534014073269	-0.0465411576871231	-16.864944736870946	-16.91148589455807	0.0454747262910687	0.9545252737089313
CNNM4	Metanephric_cells	diploid	chimp	C4955	-10.22078947847623	-0.1629205738516077	-19.74335043778109	-19.906271011632697	0.1503413291497064	0.8496586708502936
EIF5B	Metanephric_cells	diploid	chimp	C4955	-8.381315179147018	-0.4625166964556121	-16.979598572185463	-17.442115268641075	0.3703031062823964	0.6296968937176036
HK2	Metanephric_cells	diploid	chimp	C4955	-9.585084664682004	0.639573348311387	-18.87428845404092	-18.23471510572953	0.4724825577550561	0.5275174422449439
PPP1R21	Metanephric_cells	diploid	chimp	C4955	-9.622392944699554	-0.218557715595299	-18.92780285155774	-19.14636056715304	0.1963229065958041	0.8036770934041961
PKDCC	Metanephric_cells	diploid	chimp	C4955	-10.385478571359116	0.2420219359646545	-19.95366934215307	-19.71164740618841	0.2149610432238553	0.7850389567761448
REL	Metanephric_cells	diploid	chimp	C4955	-10.062226509285544	0.0784619679803525	-19.535090421037363	-19.45662845305701	0.0754627787193151	0.9245372212806848
PEX13	Metanephric_cells	diploid	chimp	C4955	-9.874230977320323	-0.2012833358247511	-19.28084566465047	-19.482129000475226	0.182319279511936	0.8176807204880638
SANBR	Metanephric_cells	diploid	chimp	C4955	-9.789137684501398	0.0599738804875755	-19.163152169290687	-19.10317828880311	0.0582108676640631	0.9417891323359372
CLHC1	Metanephric_cells	diploid	chimp	C4955	-9.89831354163362	-0.0747622020923655	-19.313858829901843	-19.38862103199421	0.0720358719785499	0.92796412802145
CCDC138	Metanephric_cells	diploid	chimp	C4955	-9.074784541911733	0.1535257900912441	-18.11089389849384	-17.957368108402598	0.1423213556969027	0.8576786443030975
SMC6	Metanephric_cells	diploid	chimp	C4955	-9.221334899437782	-0.1412201336204503	-18.33612443408106	-18.47734456770151	0.1317018509574029	0.8682981490425972
RNF149	Metanephric_cells	diploid	chimp	C4955	-10.499844266371644	-0.0924803931416242	-20.09613262664013	-20.18861301978176	0.0883329142833372	0.9116670857166628
CDC42EP3	Metanephric_cells	diploid	chimp	C4955	-8.816665455036702	0.5092174847138293	-17.70244795582957	-17.19323047111574	0.39903434031929	0.60096565968071
DHX57	Metanephric_cells	diploid	chimp	C4955	-9.727750195965095	-0.1136214076722161	-19.077235128141265	-19.19085653581348	0.1074041781483942	0.8925958218516058
SUCLG1	Metanephric_cells	diploid	chimp	C4955	-10.388618462746416	-0.2222480775786693	-19.95761992582613	-20.1798680034048	0.1992833001665209	0.800716699833479
SLC4A1AP	Metanephric_cells	diploid	chimp	C4955	-10.35130651303106	-0.1881252351884833	-19.91053096133908	-20.09865619652756	0.1714890579886955	0.8285109420113045
WDR43	Metanephric_cells	diploid	chimp	C4955	-8.976291392256748	-0.2286372511166199	-17.95680719799547	-18.18544444911209	0.2043829096237795	0.7956170903762205
SEMA4C	Metanephric_cells	diploid	chimp	C4955	-10.3587528278811	-0.3533622400388801	-19.919953478296726	-20.273315718335606	0.2976772621228362	0.7023227378771638
USP39	Metanephric_cells	diploid	chimp	C4955	-10.43967208501584	-0.3516605454221597	-20.02154397297121	-20.37320451839337	0.296481105842888	0.703518894157112
MAT2A	Metanephric_cells	diploid	chimp	C4955	-9.277118128991305	-0.2877572213335213	-18.42058725529333	-18.70834447662685	0.2500563595436004	0.7499436404563995
PCBP1	Metanephric_cells	diploid	chimp	C4955	-9.228819083385734	-0.4205508724505762	-18.34749708369916	-18.768047956149736	0.3433150295011577	0.6566849704988423
NFU1	Metanephric_cells	diploid	chimp	C4955	-11.193467619770423	-0.0404177456548637	-20.89713580501489	-20.93755355066976	0.0396118426384237	0.9603881573615763
ANTXR1	Metanephric_cells	diploid	chimp	C4955	-8.73713221080321	0.4968775062915788	-17.5735748235416	-17.07669731725002	0.3915724922115416	0.6084275077884584
APLF	Metanephric_cells	diploid	chimp	C4955	-9.838515362666843	0.3960373503525324	-19.23164533559671	-18.835607985244177	0.3270184406305307	0.6729815593694692
BUB1	Metanephric_cells	diploid	chimp	C4955	-10.71254445338282	0.6285373757951157	-20.35326543674137	-19.72472806094626	0.4666286473770685	0.5333713526229314
LIMS1	Metanephric_cells	diploid	chimp	C4955	-8.832179802485934	-0.205126138841642	-17.72742106584841	-17.932547204690053	0.1854554357767672	0.8145445642232328
UGP2	Metanephric_cells	diploid	chimp	C4955	-8.55881369457013	0.4036076440964145	-17.27946199042214	-16.875854346325724	0.3320938732222542	0.6679061267777459
FAM161A	Metanephric_cells	diploid	chimp	C4955	-10.376769405088371	-0.1423166581249191	-19.94269993983833	-20.085016597963254	0.1326534393396768	0.8673465606603231
B3GNT2	Metanephric_cells	diploid	chimp	C4955	-10.58357043673643	0.0124120817941849	-20.19856349175068	-20.18615140995649	0.0123353696208884	0.9876646303791116
TMEM182	Metanephric_cells	diploid	chimp	C4955	-9.818273063830572	0.7069246994277272	-19.20363300273577	-18.49670830330805	0.5068415216161735	0.4931584783838266
ACYP2	Metanephric_cells	diploid	chimp	C4955	-9.089383065616254	0.2682663408849279	-18.133546744840885	-17.865280403955957	0.2352959179845414	0.7647040820154587
FOXN2	Metanephric_cells	diploid	chimp	C4955	-10.545004502640111	0.1132455606644669	-20.15157768191268	-20.038332121248214	0.1070686356272454	0.8929313643727546
FEZ2	Metanephric_cells	diploid	chimp	C4955	-9.051543100811116	-0.2170414707625206	-18.07473073991186	-18.29177221067438	0.1951034110624419	0.8048965889375581
ALK	Metanephric_cells	diploid	chimp	C4955	-9.94572709765474	3.160933930106033	-19.378473630430545	-16.217539700324508	0.9576138630997076	0.0423861369002922
TRMT61B	Metanephric_cells	diploid	chimp	C4955	-10.520891599319476	-0.2434048482266426	-20.122030369991148	-20.36543521821779	0.2160459328968041	0.7839540671031959
PRKCE	Metanephric_cells	diploid	chimp	C4955	-7.77148613386058	0.8906908313392456	-15.895362931576203	-15.00467210023696	0.5896278431415529	0.410372156858447
RRM2	Metanephric_cells	diploid	chimp	C4955	-9.092442401329158	1.588578778646987	-18.13828790691511	-16.549709128268123	0.7957843587827349	0.204215641217265
TRAPPC12	Metanephric_cells	diploid	chimp	C4955	-10.019592556106288	-0.2154180237467606	-19.47812934885866	-19.69354737260542	0.1937956428381526	0.8062043571618474
RNASEH1	Metanephric_cells	diploid	chimp	C4955	-10.485810083980637	-0.0852439444124292	-20.078808859922663	-20.164052804335093	0.0817117542104751	0.9182882457895248
EIF2AK3	Metanephric_cells	diploid	chimp	C4955	-9.291035560351707	0.640207874215683	-18.441550896789543	-17.80134302257386	0.4728171750642261	0.5271828249357737
KRCC1	Metanephric_cells	diploid	chimp	C4955	-10.476502967302933	-0.1308817933870685	-20.06729574136208	-20.198177534749146	0.1226785265382052	0.8773214734617948
LCLAT1	Metanephric_cells	diploid	chimp	C4955	-8.411848689039832	-0.2946185917604716	-17.03168612001035	-17.32630471177082	0.2551843878908156	0.7448156121091845
COMMD1	Metanephric_cells	diploid	chimp	C4955	-8.859807243451252	0.0027746006493138	-17.7717583119662	-17.768983711316885	0.0027707550024659	0.9972292449975342
UBXN2A	Metanephric_cells	diploid	chimp	C4955	-9.607513905846323	-0.3270655567598375	-18.90649813031222	-19.233563687072056	0.2789635273376945	0.7210364726623055
LRRTM4	Metanephric_cells	diploid	chimp	C4955	-9.132001773021866	2.3864901866141324	-18.19940486574665	-15.812914679132518	0.9080481479871888	0.0919518520128111
KCMF1	Metanephric_cells	diploid	chimp	C4955	-8.822050122883349	-0.3877378384121925	-17.711121673866984	-18.098859512279176	0.3214097797635616	0.6785902202364383
SOX11	Metanephric_cells	diploid	chimp	C4955	-9.231482006026996	0.3789893337974774	-18.351540509437715	-17.972551175640238	0.3154470857926413	0.6845529142073586
GEN1	Metanephric_cells	diploid	chimp	C4955	-9.889508892666058	0.0248210053195735	-19.3018042583674	-19.27698325304782	0.024515497060691	0.975484502939309
PCBP1-AS1	Metanephric_cells	diploid	chimp	C4955	-9.36786850478178	-0.2160015902592959	-18.55649914923945	-18.772500739498746	0.1942659794535554	0.8057340205464446
SERTAD2	Metanephric_cells	diploid	chimp	C4955	-9.479518302852664	0.040948871121454	-18.721169450472843	-18.68022057935139	0.0401217938105952	0.9598782061894048
NRXN1	Metanephric_cells	diploid	chimp	C4955	-9.007423106543554	2.4584824339744458	-18.005746773210124	-15.547264339235678	0.9144352974252818	0.0855647025747181
MCFD2	Metanephric_cells	diploid	chimp	C4955	-9.639119495359935	-0.3730112671680779	-18.951693497746945	-19.324704764915023	0.3113425264192596	0.6886574735807405
SLC8A1	Metanephric_cells	diploid	chimp	C4955	-9.520634531464768	2.554143689610246	-18.78110462212101	-16.226960932510767	0.9222412107744492	0.0777587892255508
MRPL30	Metanephric_cells	diploid	chimp	C4955	-10.275068853312964	-0.2341784929450092	-19.813342813239107	-20.04752130618412	0.2087794239999657	0.7912205760000343
SEPTIN10	Metanephric_cells	diploid	chimp	C4955	-8.983066394339962	-0.5634793029052504	-17.967476173428672	-18.53095547633392	0.4307748921132623	0.5692251078867376
TET3	Metanephric_cells	diploid	chimp	C4955	-9.001652837110123	-0.1350565603699429	-17.996692271877745	-18.131748832247688	0.1263335046096404	0.8736664953903596
ZC3H6	Metanephric_cells	diploid	chimp	C4955	-9.90940480304001	0.0580744952346848	-19.329019217270712	-19.270944722036027	0.0564203473691495	0.9435796526308504
GREB1	Metanephric_cells	diploid	chimp	C4955	-9.381443909641003	0.8721970541611341	-18.576671010712563	-17.70447395655143	0.5819678995876525	0.4180321004123475
ANXA4	Metanephric_cells	diploid	chimp	C4955	-9.982536395677998	0.1272597989924161	-19.4282883682575	-19.301028569265085	0.1194951114033575	0.8805048885966424
PELI1	Metanephric_cells	diploid	chimp	C4955	-9.314138135134082	0.5133013145069365	-18.476253809377766	-17.96295249487083	0.4014835772475972	0.5985164227524027
SPRED2	Metanephric_cells	diploid	chimp	C4955	-9.299012436874232	0.4314295202978117	-18.45354671752245	-18.022117197224635	0.3504201568812404	0.6495798431187597
GFPT1	Metanephric_cells	diploid	chimp	C4955	-8.357103475685017	-0.5030528064202572	-16.93814641168285	-17.441199218103108	0.3953181375335272	0.6046818624664728
ITSN2	Metanephric_cells	diploid	chimp	C4955	-9.46266008741762	-0.2017275619540726	-18.696485292314247	-18.89821285426832	0.182682433986094	0.8173175660139058
DCTN1	Metanephric_cells	diploid	chimp	C4955	-9.600945851189978	-0.3109538053193291	-18.897077743727017	-19.208031549046343	0.2672522758653497	0.7327477241346503
LBH	Metanephric_cells	diploid	chimp	C4955	-9.948472204344087	0.3951313061431705	-19.38219915337824	-18.98706784723507	0.3264084132715104	0.6735915867284896
PPP1CB	Metanephric_cells	diploid	chimp	C4955	-8.504276390857855	-0.4982870705585113	-17.18808165995585	-17.68636873051436	0.3924295057358209	0.607570494264179
CEBPZOS	Metanephric_cells	diploid	chimp	C4955	-10.739474019850462	-0.2546505047018427	-20.38509477051222	-20.639745275214064	0.2248126250340546	0.7751873749659454
FAM228B	Metanephric_cells	diploid	chimp	C4955	-10.282428495439849	0.1478602955406458	-19.82278193307678	-19.674921637536134	0.1374483911687405	0.8625516088312595
PPP3R1	Metanephric_cells	diploid	chimp	C4955	-9.010352360182374	-0.089173456083895	-18.010340387712933	-18.099513843796828	0.0853130981944192	0.9146869018055808
C2orf92	Metanephric_cells	diploid	chimp	C4955	-9.910937630885432	0.0452696739067235	-19.33111222772176	-19.28584255381503	0.0442602909837804	0.9557397090162196
MAP4K3-DT	Metanephric_cells	diploid	chimp	C4955	-9.921052988057856	0.2668002031373218	-19.34491106111413	-19.078110857976807	0.2341739341737224	0.7658260658262777
LINC01122	Metanephric_cells	diploid	chimp	C4955	-9.664288987540097	1.1252704112247542	-18.987524658262263	-17.86225424703751	0.6754353104443819	0.3245646895556183
ZNF892	Metanephric_cells	diploid	chimp	C4955	-9.974858395612028	0.0323255384414268	-19.41792273713846	-19.385597198697035	0.0318086527307358	0.9681913472692644
LINC01376	Metanephric_cells	diploid	chimp	C4955	-8.477060095983958	0.4907705891992719	-17.142228979686497	-16.651458390487225	0.3878455072537041	0.6121544927462959
RNF103	Metanephric_cells	diploid	chimp	C4955	-10.283922482473333	-0.1930249092548272	-19.824696560722305	-20.017721469977133	0.1755385628367046	0.8244614371632953
MRPL33	Metanephric_cells	diploid	chimp	C4955	-10.05329670881072	0.8072736825737364	-19.52319361480438	-18.715919932230644	0.5539274547034192	0.4460725452965808
STON1	Metanephric_cells	diploid	chimp	C4955	-10.187854316458624	0.009125372046217	-19.700558026770054	-19.69143265472384	0.0090838621989516	0.9909161378010484
DNAAF10	Metanephric_cells	diploid	chimp	C4955	-10.738797509643614	-0.1135660117001293	-20.38429716842732	-20.49786318012744	0.1073547305655763	0.8926452694344236
ZNF512	Metanephric_cells	diploid	chimp	C4955	-9.875605714133732	-0.2377650054876951	-19.28273370965754	-19.52049871514524	0.2116120638343034	0.7883879361656966
PPP4R3B	Metanephric_cells	diploid	chimp	C4955	-8.806047099435327	-0.6916220962579943	-17.685324610134128	-18.37694670639212	0.4992368760827825	0.5007631239172174
ALS2	Metanephric_cells	diploid	chimp	C4955	-9.350466915258094	-0.1771485902597689	-18.530581287659214	-18.707729877918982	0.1623446921445783	0.8376553078554216
CFLAR	Metanephric_cells	diploid	chimp	C4955	-9.588595265684484	-0.2194356445684987	-18.879337347932804	-19.098772992501303	0.1970281683710285	0.8029718316289715
TFPI	Metanephric_cells	diploid	chimp	C4955	-11.219562335613226	0.5160928388003541	-20.92515802187709	-20.40906518307673	0.4031520205482568	0.5968479794517432
FARP2	Metanephric_cells	diploid	chimp	C4955	-9.43141323910925	-0.1904730244484405	-18.65056393891586	-18.8410369633643	0.1734319454425066	0.8265680545574934
CLK1	Metanephric_cells	diploid	chimp	C4955	-9.496444267590656	-0.5040931896540783	-18.745888496704328	-19.249981686358407	0.3959469112654935	0.6040530887345065
AGPS	Metanephric_cells	diploid	chimp	C4955	-9.350723405426812	-0.1002781326080856	-18.53096379772434	-18.631241930332425	0.0954142117601644	0.9045857882398356
CPS1	Metanephric_cells	diploid	chimp	C4955	-9.862824373324424	0.4314738329527579	-19.26516359175984	-18.83368975880708	0.3504489408509366	0.6495510591490633
NDUFS1	Metanephric_cells	diploid	chimp	C4955	-8.967589926591353	-0.5483576921378842	-17.943089366725495	-18.49144705886338	0.4221018819164269	0.577898118083573
IKZF2	Metanephric_cells	diploid	chimp	C4955	-9.004797638728059	0.2512774481441902	-18.001627911190354	-17.750350463046164	0.2221934593618414	0.7778065406381586
CUL3	Metanephric_cells	diploid	chimp	C4955	-8.010551932944301	-0.7869113033206965	-16.33037478674079	-17.117286090061487	0.5447512487245799	0.4552487512754201
R3HDM1	Metanephric_cells	diploid	chimp	C4955	-8.428969761279212	-0.1364113482477905	-17.06080143868274	-17.197212786930532	0.1275163359631682	0.8724836640368318
NOP58	Metanephric_cells	diploid	chimp	C4955	-8.836461540578656	-0.2555040776907837	-17.734303754305717	-17.9898078319965	0.2254740217233621	0.7745259782766379
NCKAP1	Metanephric_cells	diploid	chimp	C4955	-8.153533839636037	-0.807947948508172	-16.58440568183158	-17.392353630339752	0.5542281248477904	0.4457718751522096
PMS1	Metanephric_cells	diploid	chimp	C4955	-9.481247576870922	-0.3464853186406102	-18.72369787532145	-19.07018319396206	0.2928307985837454	0.7071692014162546
ANKRD44	Metanephric_cells	diploid	chimp	C4955	-10.4160003959134	0.5225347110458856	-19.991977639051303	-19.46944292800542	0.4069844816164051	0.5930155183835949
ZC3H15	Metanephric_cells	diploid	chimp	C4955	-9.798367426668568	-0.5071092903062926	-19.175996679433773	-19.683105969740065	0.3977660514464157	0.6022339485535843
HDAC4	Metanephric_cells	diploid	chimp	C4955	-8.922557096744955	0.1743284742415838	-17.87182311426759	-17.697494640026004	0.1599790729006407	0.8400209270993593
GLI2	Metanephric_cells	diploid	chimp	C4955	-9.401376379330294	0.9458729913411512	-18.60621379719235	-17.6603408058512	0.6116595949321681	0.3883404050678318
CLASP1	Metanephric_cells	diploid	chimp	C4955	-8.242816212996665	-0.0469462150140813	-16.74069827891988	-16.78764449393396	0.0458612854523558	0.9541387145476444
MCM6	Metanephric_cells	diploid	chimp	C4955	-8.921386644377174	0.6488105565317389	-17.8699647445662	-17.22115418803446	0.4773329098643663	0.5226670901356337
DGKD	Metanephric_cells	diploid	chimp	C4955	-9.54511277959479	-0.1014993611510382	-18.81660601029942	-18.91810537145046	0.0965182434695816	0.9034817565304184
DNAJC10	Metanephric_cells	diploid	chimp	C4955	-8.91498638507101	-0.2485047323452889	-17.859797371066175	-18.108302103411464	0.22003383024283	0.77996616975717
DYNC1I2	Metanephric_cells	diploid	chimp	C4955	-9.191863483673917	-0.5297679532107155	-18.291218424807003	-18.82098637801772	0.4112584305801212	0.5887415694198788
MAP2	Metanephric_cells	diploid	chimp	C4955	-9.393539227806077	1.647048169202499	-18.5946086726594	-16.9475605034569	0.8073823550257334	0.1926176449742664
OSBPL6	Metanephric_cells	diploid	chimp	C4955	-9.872469741470969	1.726632597722503	-19.278426185902244	-17.55179358817974	0.8221175958257764	0.1778824041742234
XRCC5	Metanephric_cells	diploid	chimp	C4955	-7.652731811118173	-0.6535966839676489	-15.674494709039308	-16.328091393006957	0.4798284843317532	0.5201715156682468
TNS1	Metanephric_cells	diploid	chimp	C4955	-9.93888184652113	0.508453591962784	-19.369176211083417	-18.86072261912064	0.3985750916221895	0.6014249083778105
RIF1	Metanephric_cells	diploid	chimp	C4955	-8.122833177593058	-0.3515608570160574	-16.530248587163726	-16.881809444179783	0.296410969669843	0.703589030330157
STK17B	Metanephric_cells	diploid	chimp	C4955	-10.626474823369868	0.3849540866043703	-20.250441822737898	-19.865487736133527	0.3195181212789263	0.6804818787210736
LRP2	Metanephric_cells	diploid	chimp	C4955	-9.129760651624386	2.112412705796615	-18.19595186794672	-16.083539162150103	0.8790541925224737	0.1209458074775262
BZW1	Metanephric_cells	diploid	chimp	C4955	-9.268107351925025	-0.478207510420411	-18.40699120604983	-18.88519871647024	0.3801064507364332	0.6198935492635669
CCNT2	Metanephric_cells	diploid	chimp	C4955	-9.07284534124608	-0.4119761489348797	-18.1078811918889	-18.51985734082378	0.337659926620048	0.6623400733799519
COBLL1	Metanephric_cells	diploid	chimp	C4955	-8.000437283881213	0.496650820663909	-16.312230290664125	-15.815579470000216	0.3914345548064241	0.6085654451935759
WDFY1	Metanephric_cells	diploid	chimp	C4955	-9.74763095131839	-0.2714776556887486	-19.10515275179072	-19.376630407479468	0.237747684719259	0.762252315280741
ATG16L1	Metanephric_cells	diploid	chimp	C4955	-10.693193026309864	-0.1970362515187283	-20.33029234020849	-20.52732859172722	0.1788391355553785	0.8211608644446214
USP40	Metanephric_cells	diploid	chimp	C4955	-9.889397040189394	-0.0551527188967818	-19.301651007366004	-19.356803726262783	0.0536593871772281	0.946340612822772
PTPN4	Metanephric_cells	diploid	chimp	C4955	-8.658808199858033	-0.0115257148749634	-17.445270552698037	-17.456796267573	0.0114595482730408	0.9885404517269591
DDX18	Metanephric_cells	diploid	chimp	C4955	-9.626565117654785	-0.2932090461151872	-18.933767885500465	-19.22697693161565	0.2541337960335832	0.7458662039664168
ITGA6	Metanephric_cells	diploid	chimp	C4955	-8.93297104275135	1.2300096765605384	-17.88834414635433	-16.658334469793793	0.707710250692279	0.292289749307721
RAPGEF4	Metanephric_cells	diploid	chimp	C4955	-9.664638786251889	1.30070125608902	-18.98802162597353	-17.68732036988451	0.7276592545508338	0.2723407454491661
MAP3K20	Metanephric_cells	diploid	chimp	C4955	-9.157369102107433	0.1832700586684054	-18.238410698466843	-18.05514063979844	0.1674567101572792	0.832543289842721
INO80D	Metanephric_cells	diploid	chimp	C4955	-9.03082233368152	-0.4825909396409785	-18.042387243720896	-18.52497818336188	0.3828177634688236	0.6171822365311764
EEF1B2	Metanephric_cells	diploid	chimp	C4955	-10.62051959819898	-0.3197818551168794	-20.24326574121712	-20.563047596334	0.273692539950536	0.726307460049464
PIKFYVE	Metanephric_cells	diploid	chimp	C4955	-8.984070496896104	-0.4514541968948791	-17.969056511510345	-18.420510708405224	0.3632984113905921	0.6367015886094078
NCL	Metanephric_cells	diploid	chimp	C4955	-7.026537042771605	-0.5070360849297266	-14.457386676802605	-14.96442276173233	0.3977219630696977	0.6022780369303024
SLC35F5	Metanephric_cells	diploid	chimp	C4955	-9.198299456267025	-0.3730022839823555	-18.301041680281006	-18.67404396426336	0.3113363400534886	0.6886636599465114
ACTR3	Metanephric_cells	diploid	chimp	C4955	-8.44811718731394	-0.31435289159106	-17.09328458026345	-17.40763747185451	0.2697387203814008	0.7302612796185993
EPB41L5	Metanephric_cells	diploid	chimp	C4955	-8.222976967572182	0.9958207066154116	-16.706123780346797	-15.710303073731383	0.6305798654514665	0.3694201345485336
STAM2	Metanephric_cells	diploid	chimp	C4955	-9.452212548844752	-0.4135982085243199	-18.68115569947121	-19.09475390799553	0.3387334108245022	0.6612665891754977
GPD2	Metanephric_cells	diploid	chimp	C4955	-9.58125207635907	0.026651187864605	-18.86877331759532	-18.84212212973071	0.0262991790412256	0.9737008209587744
ACVR1	Metanephric_cells	diploid	chimp	C4955	-10.015194118437458	0.1203659610477493	-19.472229552465546	-19.3518635914178	0.1134040822308648	0.8865959177691352
TANC1	Metanephric_cells	diploid	chimp	C4955	-7.944750139893455	0.3269528086442008	-16.21192196102279	-15.884969152378588	0.2788822272509668	0.7211177727490332
PSMD14	Metanephric_cells	diploid	chimp	C4955	-9.488247687916914	-0.1503268972428663	-18.73392608099289	-18.88425297823576	0.1395733406559544	0.8604266593440457
LANCL1	Metanephric_cells	diploid	chimp	C4955	-9.611100664099007	-0.2358342404266515	-18.911638426176207	-19.14747266660286	0.2100884015089476	0.7899115984910524
WDR75	Metanephric_cells	diploid	chimp	C4955	-9.69640600727046	-0.2323053793022289	-19.033039358906304	-19.265344738208533	0.2072959890572229	0.7927040109427772
STAT1	Metanephric_cells	diploid	chimp	C4955	-9.409638107816662	-0.0439275149481551	-18.61843266967291	-18.662360184621065	0.0429766751557143	0.9570233248442856
GLS	Metanephric_cells	diploid	chimp	C4955	-9.195360971773455	0.0093103012854633	-18.29655781332785	-18.28724751204239	0.0092670946234334	0.9907329053765666
IGFBP2	Metanephric_cells	diploid	chimp	C4955	-9.714911867655136	0.1543242815818218	-19.05915961586976	-18.90483533428793	0.1430059314457007	0.8569940685542993
IGFBP5	Metanephric_cells	diploid	chimp	C4955	-6.810027104941817	0.5562705366724516	-14.016045535930772	-13.45977499925832	0.4266566555082937	0.5733433444917063
SF3B1	Metanephric_cells	diploid	chimp	C4955	-7.489894812639102	-1.0129709523377315	-15.366481213151468	-16.3794521654892	0.6368614918479991	0.3631385081520007
MOB4	Metanephric_cells	diploid	chimp	C4955	-10.392983753360774	-0.4562584221458898	-19.96310861133513	-20.41936703348102	0.366349933271472	0.633650066728528
HDLBP	Metanephric_cells	diploid	chimp	C4955	-7.775625332898036	-0.5067645536345678	-15.903004115590544	-16.409768669225112	0.3975584035295224	0.6024415964704777
PPP1R7	Metanephric_cells	diploid	chimp	C4955	-10.623426048321283	-0.2471889828219176	-20.246769027370323	-20.49395801019224	0.2190069146930531	0.7809930853069469
STK25	Metanephric_cells	diploid	chimp	C4955	-10.23481273028302	-0.3981718053669922	-19.761496684031624	-20.159668489398616	0.3284533575669628	0.6715466424330372
PLEKHB2	Metanephric_cells	diploid	chimp	C4955	-10.52213669573576	-0.4121668222559904	-20.1235592803288	-20.535726102584785	0.337786205162187	0.662213794837813
GORASP2	Metanephric_cells	diploid	chimp	C4955	-9.211218707421311	-0.3883001838590444	-18.320732271655096	-18.70903245551414	0.321791274608192	0.678208725391808
DCAF17	Metanephric_cells	diploid	chimp	C4955	-10.457694604258544	-0.065879139335692	-20.043969888165684	-20.10984902750137	0.0637559874727959	0.936244012527204
RAB3GAP1	Metanephric_cells	diploid	chimp	C4955	-8.673553972300862	-0.5328951659642699	-17.469531363013242	-18.002426528977512	0.4130966749358759	0.5869033250641241
SLC25A12	Metanephric_cells	diploid	chimp	C4955	-10.045603780526868	0.1335535144089199	-19.51293026059157	-19.37937674618265	0.1250193563472483	0.8749806436527517
DARS1	Metanephric_cells	diploid	chimp	C4955	-8.970793841067401	-0.4520781367781268	-17.94814230804513	-18.40022044482326	0.363695550996949	0.6363044490030509
WIPF1	Metanephric_cells	diploid	chimp	C4955	-10.040039360411695	0.6232399684982716	-19.505498312988543	-18.88225834449027	0.4637956649759844	0.5362043350240155
ORC2	Metanephric_cells	diploid	chimp	C4955	-9.120621957648485	-0.3654149726003624	-18.18185976977769	-18.547274742378058	0.30609136194855	0.69390863805145
ORC4	Metanephric_cells	diploid	chimp	C4955	-9.610527330475271	-0.0917646958217729	-18.910816958068008	-19.00258165388978	0.0876802030495139	0.912319796950486
RND3	Metanephric_cells	diploid	chimp	C4955	-7.843721317890995	0.3316384937091818	-16.02815974974259	-15.696521256033408	0.282253254076052	0.717746745923948
ATF2	Metanephric_cells	diploid	chimp	C4955	-9.263221033756247	-0.2679591992490415	-18.399610772770107	-18.667569972019148	0.2350610094485729	0.764938990551427
TRAK2	Metanephric_cells	diploid	chimp	C4955	-9.886730744151992	-0.0566987047026189	-19.297997036239533	-19.35469574094215	0.0551212860035516	0.9448787139964484
SUMO1	Metanephric_cells	diploid	chimp	C4955	-10.480683075227551	-0.1960963631414252	-20.07246904185887	-20.26856540500029	0.1780669731866163	0.8219330268133836
NFE2L2	Metanephric_cells	diploid	chimp	C4955	-9.851072843986096	0.0303530146086784	-19.248976700111825	-19.218623685503147	0.0298969874407476	0.9701030125592524
PLEKHA3	Metanephric_cells	diploid	chimp	C4955	-10.756790899039222	-0.0951009247133605	-20.40547623931948	-20.50057716403284	0.090718839103329	0.909281160896671
EPHA4	Metanephric_cells	diploid	chimp	C4955	-8.518180478316992	0.8200085247077452	-17.21144228338971	-16.391433758681966	0.559572100029134	0.440427899970866
PARD3B	Metanephric_cells	diploid	chimp	C4955	-7.614347052129686	0.7919664888154205	-15.602425475408449	-14.810458986593028	0.5470468084797657	0.4529531915202343
FARSB	Metanephric_cells	diploid	chimp	C4955	-9.506389517945482	-0.0884441462147904	-18.76038270040636	-18.84882684662115	0.0846457646929166	0.9153542353070834
MREG	Metanephric_cells	diploid	chimp	C4955	-10.911625669956043	0.2677558889122586	-20.58471450124176	-20.316958612329497	0.2349054736343019	0.7650945263656982
FASTKD2	Metanephric_cells	diploid	chimp	C4955	-9.947047791935072	-0.3186261207455914	-19.38026622292282	-19.69889234366841	0.2728526361955046	0.7271473638044954
NRP2	Metanephric_cells	diploid	chimp	C4955	-8.796640266267772	1.173324714541501	-17.67013380088899	-16.49680908634749	0.6906632267610995	0.3093367732389004
CREB1	Metanephric_cells	diploid	chimp	C4955	-8.832352771934717	-0.2271364590825904	-17.727699185863894	-17.954835644946485	0.203187957369283	0.7968120426307169
KLF7	Metanephric_cells	diploid	chimp	C4955	-9.680274163922627	0.5343101142237145	-19.01020708575496	-18.47589697153124	0.413926525537853	0.586073474462147
CYP20A1	Metanephric_cells	diploid	chimp	C4955	-9.680567753178368	-0.2816149725023641	-19.010623141522032	-19.2922381140244	0.2454358434413526	0.7545641565586475
GTF3C3	Metanephric_cells	diploid	chimp	C4955	-9.692790466432916	-0.3895531776246237	-19.02792717727656	-19.41748035490118	0.3226405337435574	0.6773594662564425
GTDC1	Metanephric_cells	diploid	chimp	C4955	-9.056517099415208	0.6629315632142863	-18.082480388634444	-17.419548825420158	0.4846616291099899	0.5153383708900101
ZRANB3	Metanephric_cells	diploid	chimp	C4955	-8.206710505235835	0.0661747242261548	-16.67770963397588	-16.611534909749725	0.064032686160695	0.935967313839305
ACVR2A	Metanephric_cells	diploid	chimp	C4955	-8.645258656685296	-0.0580186480736984	-17.42293474670721	-17.480953394780908	0.0563676496528904	0.9436323503471096
MTERF4	Metanephric_cells	diploid	chimp	C4955	-10.630893266801952	-0.159497906635444	-20.25576091821188	-20.41525882484732	0.1474282478619574	0.8525717521380426
METTL8	Metanephric_cells	diploid	chimp	C4955	-10.04151007604668	0.3220391811359666	-19.507463306487843	-19.18542412535188	0.2753302036121701	0.7246697963878299
TTC21B	Metanephric_cells	diploid	chimp	C4955	-8.991018454606927	-0.3029831892121385	-17.97998555729564	-18.28296874650778	0.2613884870924281	0.7386115129075719
BAZ2B	Metanephric_cells	diploid	chimp	C4955	-7.27374892381661	-0.6442255278451477	-14.948418768480792	-15.59264429632594	0.4749309639750593	0.5250690360249407
ACSL3	Metanephric_cells	diploid	chimp	C4955	-8.810928547777726	-0.3883414846765484	-17.69319966855543	-18.08154115323197	0.3218192846045671	0.678180715395433
OBSL1	Metanephric_cells	diploid	chimp	C4955	-9.747425851534272	-0.2269025729823788	-19.104865193523228	-19.331767766505607	0.2030015723124432	0.7969984276875569
LRRFIP1	Metanephric_cells	diploid	chimp	C4955	-8.085917952833203	-0.2187971966199065	-16.4648480522554	-16.683645248875308	0.1965153489655184	0.8034846510344816
INSIG2	Metanephric_cells	diploid	chimp	C4955	-10.502415827047802	0.0757475879230433	-20.09930215336809	-20.02355456544505	0.072949824309888	0.927050175690112
CCDC93	Metanephric_cells	diploid	chimp	C4955	-9.85159912455654	-0.2210986976309641	-19.24970227839092	-19.47080097602188	0.198362443342132	0.801637556657868
MYO1B	Metanephric_cells	diploid	chimp	C4955	-8.40938542446502	-0.1583314643754719	-17.02749177847347	-17.18582324284894	0.1464331919157735	0.8535668080842265
MTX2	Metanephric_cells	diploid	chimp	C4955	-9.530171861686826	-0.1292547863205761	-18.794952866168103	-18.92420765248868	0.1212499564696358	0.8787500435303641
CHN1	Metanephric_cells	diploid	chimp	C4955	-8.989065831060392	0.3540549645753439	-17.97691520322861	-17.622860238653267	0.2981636098439317	0.7018363901560682
ORMDL1	Metanephric_cells	diploid	chimp	C4955	-10.812096623885427	-0.2610618830665566	-20.470117769991685	-20.73117965305824	0.2297667462554663	0.7702332537445337
HAT1	Metanephric_cells	diploid	chimp	C4955	-10.103068934054653	-0.1491159410199358	-19.589274480604224	-19.73839042162416	0.1385307705124482	0.8614692294875518
SH3BP4	Metanephric_cells	diploid	chimp	C4955	-9.726367063984128	0.3213007762804381	-19.07528955224638	-18.753988775965944	0.2747949063071201	0.7252050936928799
NDUFA10	Metanephric_cells	diploid	chimp	C4955	-9.985588849121584	-0.4186635494544362	-19.43240562824737	-19.85106917770181	0.3420744825669718	0.6579255174330282
ILKAP	Metanephric_cells	diploid	chimp	C4955	-10.198219197224269	-0.2046412063584811	-19.71405134954667	-19.91869255590515	0.1850603408691584	0.8149396591308417
PER2	Metanephric_cells	diploid	chimp	C4955	-10.29795723240091	0.1104057775509197	-19.842658363689004	-19.732252586138085	0.1045293003429239	0.895470699657076
SCLY	Metanephric_cells	diploid	chimp	C4955	-10.300333947581358	0.244504401941807	-19.84569571898145	-19.601191317039643	0.2169074587700182	0.7830925412299817
TTLL4	Metanephric_cells	diploid	chimp	C4955	-10.602097964861258	-0.1584916059000889	-20.2210170596536	-20.37950866555369	0.1465698724613751	0.8534301275386249
USP37	Metanephric_cells	diploid	chimp	C4955	-9.110393635421357	-0.1213942042971964	-18.16606515838441	-18.28745936268161	0.1143152499669811	0.8856847500330188
ITM2C	Metanephric_cells	diploid	chimp	C4955	-9.38589937206163	-0.040262934847572	-18.583282402141894	-18.623545336989466	0.0394631526633586	0.9605368473366416
SERPINE2	Metanephric_cells	diploid	chimp	C4955	-10.239461566211949	0.7898873897169026	-19.76750256772598	-18.97761517800908	0.5461040942490369	0.453895905750963
EIF4E2	Metanephric_cells	diploid	chimp	C4955	-10.29832722022595	-0.3544109222203708	-19.84313127813404	-20.19754220035441	0.2984133894144547	0.7015866105855453
ARMC9	Metanephric_cells	diploid	chimp	C4955	-9.641809599699412	-0.1346478807842324	-18.955529917628827	-19.09017779841306	0.1259763819788613	0.8740236180211387
CAB39	Metanephric_cells	diploid	chimp	C4955	-9.087008941127891	-0.1118494971665597	-18.12986602834112	-18.24171552550768	0.1058211761796157	0.8941788238203843
EPC2	Metanephric_cells	diploid	chimp	C4955	-8.131341304199289	-0.6167085527792758	-16.545278470417422	-17.161987023196698	0.460282029537535	0.539717970462465
MARCHF7	Metanephric_cells	diploid	chimp	C4955	-8.067447242696119	-0.8228023078304859	-16.43200952471565	-17.254811832546135	0.560800842843171	0.439199157156829
TANK	Metanephric_cells	diploid	chimp	C4955	-9.097163056907918	-0.2149779231856712	-18.14559954532679	-18.36057746851246	0.1934407537605	0.8065592462395
WDR33	Metanephric_cells	diploid	chimp	C4955	-8.646833236258372	-0.621712579996867	-17.42553249017921	-18.04724507017608	0.4629760468619657	0.5370239531380343
SAP130	Metanephric_cells	diploid	chimp	C4955	-9.3924728005818	-0.3607685864811464	-18.59302845696476	-18.9537970434459	0.3028596925067002	0.6971403074932998
HS6ST1	Metanephric_cells	diploid	chimp	C4955	-10.04064753657242	0.1877300606214867	-19.50631094388892	-19.31858088326744	0.1711615868360604	0.8288384131639396
UGGT1	Metanephric_cells	diploid	chimp	C4955	-8.868646970750534	-0.3867294832222754	-17.785908284749357	-18.17263776797164	0.3207251746886268	0.6792748253113732
GYPC	Metanephric_cells	diploid	chimp	C4955	-10.328670672099747	0.2999299901193489	-19.88181113717229	-19.581881147052943	0.2591299129075086	0.7408700870924914
ATIC	Metanephric_cells	diploid	chimp	C4955	-9.966132585019768	-0.263368215899181	-19.40612641851758	-19.66949463441676	0.2315411135700456	0.7684588864299545
SMARCAL1	Metanephric_cells	diploid	chimp	C4955	-10.441782854045112	-0.062418902484314	-20.02417423810435	-20.086593140588665	0.0605107500316743	0.9394892499683256
BARD1	Metanephric_cells	diploid	chimp	C4955	-9.05077961778613	0.2926178389582787	-18.07354071631137	-17.780922877353095	0.2536927042202314	0.7463072957797686
CARF	Metanephric_cells	diploid	chimp	C4955	-9.801373241205289	-0.056946713282425	-19.18017556523189	-19.23712227851432	0.0553555949749802	0.9446444050250196
SSB	Metanephric_cells	diploid	chimp	C4955	-8.966104437645152	-0.4842202753502426	-17.940745796495843	-18.42496607184609	0.3838225417430813	0.6161774582569187
NAB1	Metanephric_cells	diploid	chimp	C4955	-9.769099220481497	-0.1782870997103458	-19.135199811612868	-19.313486911323213	0.1632978279488824	0.8367021720511176
PPIG	Metanephric_cells	diploid	chimp	C4955	-8.307592208409481	-0.5348241803275792	-16.852969079054702	-17.387793259382285	0.4142277286196677	0.5857722713803323
FASTKD1	Metanephric_cells	diploid	chimp	C4955	-10.135735563044	0.0516164958385231	-19.6323419634165	-19.580725467577977	0.0503069917656595	0.9496930082343404
HECW2	Metanephric_cells	diploid	chimp	C4955	-10.451488599352356	1.4172880077074943	-20.03625583355117	-18.618967825843672	0.7576295668565707	0.2423704331434292
IDH1	Metanephric_cells	diploid	chimp	C4955	-9.3737648977019	-0.3404508383373609	-18.56526576451244	-18.9057166028498	0.2885504982616448	0.7114495017383553
OLA1	Metanephric_cells	diploid	chimp	C4955	-8.29050614036484	-0.3264683130994008	-16.82344687204614	-17.14991518514554	0.2785327642529969	0.7214672357470032
CIR1	Metanephric_cells	diploid	chimp	C4955	-9.792504888972813	-0.4125869808839902	-19.167840337442065	-19.580427318326056	0.3380643815584698	0.6619356184415301
ITPRID2	Metanephric_cells	diploid	chimp	C4955	-8.517709589082646	0.1699115455533506	-17.21065184140309	-17.04074029584974	0.1562605541985129	0.8437394458014871
FAM117B	Metanephric_cells	diploid	chimp	C4955	-8.866876076072424	0.2504637805998903	-17.783074977183006	-17.53261119658312	0.2215603258788276	0.7784396741211723
WDR12	Metanephric_cells	diploid	chimp	C4955	-9.955835338439812	-0.1744835903099755	-19.39218366386294	-19.56666725417292	0.1601093635388721	0.8398906364611278
ABI2	Metanephric_cells	diploid	chimp	C4955	-8.372485984133412	-0.1723640611129085	-16.964497636276885	-17.136861697389797	0.1583273029149325	0.8416726970850674
ITGAV	Metanephric_cells	diploid	chimp	C4955	-8.13506622274511	0.1242234941762986	-16.551853535777802	-16.427630041601503	0.116817567306534	0.8831824326934661
UBXN4	Metanephric_cells	diploid	chimp	C4955	-8.530696512674039	-0.7236011057274788	-17.232433612267453	-17.956034717994932	0.5149974380694037	0.4850025619305963
NXPH2	Metanephric_cells	diploid	chimp	C4955	-8.524701804035551	1.162887098395636	-17.22238395376462	-16.059496855368984	0.6874175793172015	0.3125824206827985
SPOPL	Metanephric_cells	diploid	chimp	C4955	-8.666708759884928	0.0643434441386645	-17.458275207249677	-17.393931763111013	0.0623170974740672	0.9376829025259328
THSD7B	Metanephric_cells	diploid	chimp	C4955	-9.950730049904775	2.469704775755851	-19.3852621192224	-16.915557343466546	0.915390165810911	0.0846098341890889
POLR2D	Metanephric_cells	diploid	chimp	C4955	-10.75655173780587	-0.269911798571492	-20.4051952127771	-20.6751070113486	0.236553171531813	0.763446828468187
AMMECR1L	Metanephric_cells	diploid	chimp	C4955	-10.526004374482785	-0.0304021468179875	-20.12830635442486	-20.15870850124285	0.0299446495741295	0.9700553504258704
GALNT13	Metanephric_cells	diploid	chimp	C4955	-8.598838028995972	1.0728009613185563	-17.34609936096267	-16.273298399644116	0.6579508919090661	0.3420491080909339
PKP4	Metanephric_cells	diploid	chimp	C4955	-7.7044198118858205	0.4830259268840944	-15.771017810050347	-15.287991883166256	0.3830861714871282	0.6169138285128718
SCRN3	Metanephric_cells	diploid	chimp	C4955	-9.763269184912891	-0.1057461037322048	-19.12705032850609	-19.23279643223829	0.1003469623703657	0.8996530376296343
LNPK	Metanephric_cells	diploid	chimp	C4955	-9.444749160559072	-0.0346031591553916	-18.67018969320879	-18.704792852364186	0.034011316030376	0.965988683969624
UBR3	Metanephric_cells	diploid	chimp	C4955	-8.328756587545499	-0.5865436917712258	-16.889446959270316	-17.475990651041542	0.4437534744765796	0.5562465255234205
GULP1	Metanephric_cells	diploid	chimp	C4955	-7.868022926167035	0.2317072835380128	-16.072571863468575	-15.840864579930562	0.2068217343352681	0.7931782656647318
FAM171B	Metanephric_cells	diploid	chimp	C4955	-9.981457666802752	0.1226772075856565	-19.42683283839924	-19.304155630813582	0.1154508577637669	0.8845491422362332
HSPD1	Metanephric_cells	diploid	chimp	C4955	-8.264606117168384	-0.2432826576566356	-16.77857023583111	-17.021852893487747	0.21595013524982	0.7840498647501799
CCDC150	Metanephric_cells	diploid	chimp	C4955	-10.97215571188695	0.6065025801168815	-20.65331855388932	-20.046815973772432	0.4547454777957842	0.5452545222042158
METTL21A	Metanephric_cells	diploid	chimp	C4955	-10.808593169454449	0.0293765599289343	-20.466043331075618	-20.436666771146683	0.0289492631847095	0.9710507368152904
NBEAL1	Metanephric_cells	diploid	chimp	C4955	-8.670053093668903	-0.2957804811730504	-17.463775892006634	-17.759556373179684	0.2560492787138042	0.7439507212861958
KANSL1L	Metanephric_cells	diploid	chimp	C4955	-9.32414571283791	0.4261315577179942	-18.49124915743885	-18.065117599720864	0.3469695747232426	0.6530304252767575
SPAG16	Metanephric_cells	diploid	chimp	C4955	-8.67851664355804	0.3852148981624417	-17.477685308363867	-17.092470410201425	0.3196955756758701	0.6803044243241299
RHBDD1	Metanephric_cells	diploid	chimp	C4955	-9.619158641231644	0.3007709802241365	-18.923176013095187	-18.62240503287105	0.2597527153976137	0.7402472846023863
ANKMY1	Metanephric_cells	diploid	chimp	C4955	-9.962150408220538	0.3134073700717614	-19.40073727005724	-19.08732989998548	0.2690479160931163	0.7309520839068837
COPS7B	Metanephric_cells	diploid	chimp	C4955	-10.255629663173831	-0.2829874430093575	-19.7883524619925	-20.071339905001857	0.2464707501399506	0.7535292498600493
DIS3L2	Metanephric_cells	diploid	chimp	C4955	-8.959093983226028	-0.1433207219975684	-17.929679108338192	-18.07299983033576	0.1335238736273647	0.8664761263726352
CTDSP1	Metanephric_cells	diploid	chimp	C4955	-10.910997906103168	-0.274441916452158	-20.583998683016883	-20.85844059946904	0.2400038537605316	0.7599961462394685
CNOT9	Metanephric_cells	diploid	chimp	C4955	-9.55981211943987	-0.3678349623953422	-18.83786004618758	-19.20569500858292	0.3077685835232026	0.6922314164767974
LYPD6B	Metanephric_cells	diploid	chimp	C4955	-8.60574764580683	1.0402674665522689	-17.357566857287836	-16.317299390735567	0.6466398427047302	0.3533601572952697
ANKAR	Metanephric_cells	diploid	chimp	C4955	-10.5562212204079	0.2696824321490503	-20.16527778161192	-19.895595349462862	0.236378042380437	0.763621957619563
FAM168B	Metanephric_cells	diploid	chimp	C4955	-9.492952763035763	-0.4119804224985515	-18.74079470310337	-19.152775125601924	0.3376627571664757	0.6623372428335244
MGAT5	Metanephric_cells	diploid	chimp	C4955	-9.0518158111403	0.7037804226204046	-18.07515577550923	-17.371375352888826	0.5052884544933193	0.4947115455066808
PDK1	Metanephric_cells	diploid	chimp	C4955	-9.732501820775868	0.2763456308415151	-19.08391569972735	-18.80757006888584	0.2414492930716377	0.7585507069283624
CCDC148	Metanephric_cells	diploid	chimp	C4955	-8.910858841448656	1.1674083386616232	-17.853235518719274	-16.68582718005765	0.6888276495089595	0.3111723504910405
RBMS1	Metanephric_cells	diploid	chimp	C4955	-7.50982642486805	-0.0924374166504123	-15.404503096071892	-15.496940512722304	0.0882937331889127	0.9117062668110872
TRIP12	Metanephric_cells	diploid	chimp	C4955	-7.615402125890282	-1.0095745486817655	-15.604410856777925	-16.613985405459687	0.6356260300153921	0.3643739699846079
NIFK	Metanephric_cells	diploid	chimp	C4955	-10.624581738842268	-0.3040803636753075	-20.24816150956308	-20.552241873238383	0.2621984283778953	0.7378015716221047
TTN	Metanephric_cells	diploid	chimp	C4955	-7.952225345737965	3.6358354016754015	-16.2254274578298	-12.589592056154396	0.9736380975915094	0.0263619024084906
HYCC2	Metanephric_cells	diploid	chimp	C4955	-10.165062599966165	-0.1405824766512324	-19.67080207367016	-19.811384550321392	0.1311479980259827	0.8688520019740174
TMEM237	Metanephric_cells	diploid	chimp	C4955	-10.53424987922197	-0.1852026599936884	-20.13841540909246	-20.323618069086148	0.1690641306707747	0.8309358693292253
FMNL2	Metanephric_cells	diploid	chimp	C4955	-8.346928934827924	0.8708091145514986	-16.920687525052116	-16.049878410500618	0.5813872934474668	0.4186127065525332
AGAP1	Metanephric_cells	diploid	chimp	C4955	-7.489065928031678	-0.085782951026845	-15.364898083422723	-15.450681034449568	0.0822065842785759	0.917793415721424
TYW5	Metanephric_cells	diploid	chimp	C4955	-10.640081194831774	-0.0787483163401211	-20.26680764631006	-20.34555596265018	0.0757274805358996	0.9242725194641004
ARL5A	Metanephric_cells	diploid	chimp	C4955	-9.366336470008296	-0.4013810353054943	-18.55422007681962	-18.95560111212512	0.3306050506712766	0.6693949493287233
NUP35	Metanephric_cells	diploid	chimp	C4955	-10.437465406312745	0.114237988807968	-20.01879312166836	-19.90455513286039	0.1079543662587633	0.8920456337412367
ERCC3	Metanephric_cells	diploid	chimp	C4955	-9.621204229830909	-0.5147577534949866	-18.9261026069076	-19.44086036040259	0.4023546454178831	0.5976453545821169
IWS1	Metanephric_cells	diploid	chimp	C4955	-8.410140694785586	-0.4761618697646951	-17.028777965545984	-17.50493983531068	0.3788370733875453	0.6211629266124546
CCNYL1	Metanephric_cells	diploid	chimp	C4955	-10.210908078168169	0.068719852244179	-19.730537228202355	-19.661817375958176	0.0664118139184766	0.9335881860815232
COL6A3	Metanephric_cells	diploid	chimp	C4955	-7.553677789293389	1.1321713610901956	-15.48784013917125	-14.355668778081055	0.677667404452411	0.322332595547589
ARPC2	Metanephric_cells	diploid	chimp	C4955	-9.272411651719516	-0.4598105138336663	-18.41348809320606	-18.87329860703973	0.36859672364138	0.63140327635862
CWC22	Metanephric_cells	diploid	chimp	C4955	-9.518024848486704	-0.2917242071317751	-18.77731178615463	-19.06903599328641	0.2530254821873512	0.7469745178126489
SGO2	Metanephric_cells	diploid	chimp	C4955	-10.152800360805427	0.6174248677632548	-19.654744642115897	-19.037319774352643	0.4606684991733795	0.5393315008266205
KIF5C	Metanephric_cells	diploid	chimp	C4955	-9.894885866554072	1.137790694911338	-19.309168023474275	-18.171377328562937	0.6794736192932683	0.3205263807067317
MMADHC	Metanephric_cells	diploid	chimp	C4955	-10.248226124052987	-0.277378028702536	-19.7788123772093	-20.056190405911835	0.2422320150891564	0.7577679849108436
SEPTIN2	Metanephric_cells	diploid	chimp	C4955	-7.823067827649591	-0.9076301922937378	-15.990310287341003	-16.897940479634745	0.5965207397791898	0.4034792602208102
ING5	Metanephric_cells	diploid	chimp	C4955	-9.967364574225686	-0.3657277767070611	-19.40779296826837	-19.77352074497544	0.3063083854755114	0.6936916145244887
ATG4B	Metanephric_cells	diploid	chimp	C4955	-10.254551637255856	-0.2327667388553677	-19.78696410156467	-20.01973084042004	0.2076616262738858	0.7923383737261144
LRP1B	Metanephric_cells	diploid	chimp	C4955	-9.42342012655964	2.6981411212407487	-18.6387817335509	-15.940640612310151	0.9326694441761538	0.0673305558238463
MFF	Metanephric_cells	diploid	chimp	C4955	-9.94428399055081	-0.338796251039998	-19.376514437131974	-19.71531068817197	0.2873723685629127	0.7126276314370873
IRS1	Metanephric_cells	diploid	chimp	C4955	-9.90597564787226	0.1999764009895806	-19.324334939808203	-19.124358538818623	0.1812499254584628	0.8187500745415374
ZEB2	Metanephric_cells	diploid	chimp	C4955	-8.958230614086075	1.559412399737191	-17.928315431132916	-16.368903031395725	0.7897404165041974	0.2102595834958026
MAP3K2	Metanephric_cells	diploid	chimp	C4955	-8.672198785230654	-0.4670927180174721	-17.4673037522305	-17.93439647024797	0.3731780299723538	0.6268219700276463
UBE2E3	Metanephric_cells	diploid	chimp	C4955	-8.256296193252428	0.2036558115606012	-16.764139765510496	-16.560483953949895	0.1842569077840849	0.815743092215915
HNRNPA3	Metanephric_cells	diploid	chimp	C4955	-8.097664524381267	-0.7959539759708926	-16.485692013251242	-17.281645989222135	0.5488493573044553	0.4511506426955448
CERS6	Metanephric_cells	diploid	chimp	C4955	-7.715238353532162	-0.3467360032069245	-15.791144495619546	-16.137880498826473	0.2930080527699406	0.7069919472300594
B3GALT1	Metanephric_cells	diploid	chimp	C4955	-10.015432105201011	2.225488173475437	-19.47254888477216	-17.24706071129672	0.8919853241376485	0.1080146758623515
SP3	Metanephric_cells	diploid	chimp	C4955	-8.023326540368492	-0.2553003889283083	-16.353258051209362	-16.60855844013767	0.2253162434170533	0.7746837565829466
RAPH1	Metanephric_cells	diploid	chimp	C4955	-9.496003747233605	0.3581173068308205	-18.745245967968494	-18.38712866113768	0.3010089262306686	0.6989910737693313
NABP1	Metanephric_cells	diploid	chimp	C4955	-9.191446298402584	0.7636946594215779	-18.29058135140318	-17.526886691981602	0.5340582531460089	0.4659417468539913
PSMD1	Metanephric_cells	diploid	chimp	C4955	-8.67439286006022	-0.5339645118262623	-17.470910091403947	-18.00487460323021	0.4137239421353573	0.5862760578646427
AGFG1	Metanephric_cells	diploid	chimp	C4955	-8.962332191875756	-0.5798686458127874	-17.934792311315373	-18.51466095712816	0.4400280836093031	0.5599719163906969
DPP10	Metanephric_cells	diploid	chimp	C4955	-8.479870335924122	1.1241085789413532	-17.146971248012306	-16.022862669070953	0.6750580015676297	0.3249419984323703
NCKAP5	Metanephric_cells	diploid	chimp	C4955	-9.270241359106924	1.9074012043564856	-18.41021278599137	-16.50281158163488	0.8515342822593814	0.1484657177406185
ARL6IP6	Metanephric_cells	diploid	chimp	C4955	-9.608610855506758	-0.1600803266454633	-18.90807051047995	-19.06815083712541	0.1479246581367088	0.8520753418632911
C2orf69	Metanephric_cells	diploid	chimp	C4955	-10.87645320172615	-0.2003913653077091	-20.54447185676317	-20.744863222070883	0.1815896070421199	0.8184103929578801
PLEKHM3	Metanephric_cells	diploid	chimp	C4955	-9.930257260856688	0.0694304539632923	-19.35744704235042	-19.288016588387126	0.0670749876343527	0.9329250123656476
ERBB4	Metanephric_cells	diploid	chimp	C4955	-7.192699419680499	2.128694859897696	-14.788946367869968	-12.660251507972273	0.8810075055725176	0.1189924944274823
CSRNP3	Metanephric_cells	diploid	chimp	C4955	-8.289477353092556	0.1230773239524687	-16.821667183318485	-16.698589859366017	0.1158047095571576	0.8841952904428425
PRKRA	Metanephric_cells	diploid	chimp	C4955	-9.967866733612988	-0.2812165415781499	-19.40847215680256	-19.689688698380703	0.2451351418466469	0.7548648581533531
FIGN	Metanephric_cells	diploid	chimp	C4955	-7.980913412165236	0.1011423602817948	-16.277141670973766	-16.17599931069197	0.0961956421160991	0.9038043578839008
UBE2F	Metanephric_cells	diploid	chimp	C4955	-10.827137857041782	-0.0994886283427442	-20.487579015820867	-20.58706764416361	0.0946997554259312	0.9053002445740688
LYPD6	Metanephric_cells	diploid	chimp	C4955	-8.445832490350611	0.6985156536666572	-17.08941298047409	-16.390897326807433	0.5026770443037036	0.4973229556962962
SESTD1	Metanephric_cells	diploid	chimp	C4955	-8.945901131428402	0.3236272715929332	-17.90882292424683	-17.585195652653898	0.2764801314638623	0.7235198685361377
PTMA	Metanephric_cells	diploid	chimp	C4955	-8.287149751827735	-0.3503171205776283	-16.817639810734267	-17.167956931311895	0.2955353459454501	0.70446465405455
ARL4C	Metanephric_cells	diploid	chimp	C4955	-9.17428375874592	0.2097426644944666	-18.26433892501928	-18.05459626052481	0.1892071350817188	0.8107928649182812
FSIP2	Metanephric_cells	diploid	chimp	C4955	-9.629867120910625	0.7802646245730854	-18.938486045845703	-18.15822142127261	0.5417152781410262	0.4582847218589738
SPATS2L	Metanephric_cells	diploid	chimp	C4955	-7.765738626190453	0.4330503006256075	-15.884746332529472	-15.451696031903865	0.3514721303730412	0.6485278696269589
WDSUB1	Metanephric_cells	diploid	chimp	C4955	-10.108135744392614	-0.0127496823512166	-19.59597025990764	-19.60871994225886	0.0126687494724867	0.9873312505275132
PRPF40A	Metanephric_cells	diploid	chimp	C4955	-7.979037121591654	-0.8851161977287029	-16.27376505517531	-17.158881252904013	0.5873337803843814	0.4126662196156185
SLC39A10	Metanephric_cells	diploid	chimp	C4955	-8.242469684502641	-0.3312534808903358	-16.740095132126278	-17.071348613016614	0.2819768591738104	0.7180231408261897
PGAP1	Metanephric_cells	diploid	chimp	C4955	-9.318866633187357	0.1644520574352805	-18.483341795261563	-18.31888973782628	0.1516415715517552	0.8483584284482448
RPE	Metanephric_cells	diploid	chimp	C4955	-10.391479023360834	-0.3505523635012189	-19.961217127527544	-20.311769491028763	0.2957010467794976	0.7042989532205024
HIBCH	Metanephric_cells	diploid	chimp	C4955	-8.50297412504795	-0.0699578241054757	-17.185891461731238	-17.255849285836714	0.0675668547213628	0.9324331452786372
TLK1	Metanephric_cells	diploid	chimp	C4955	-8.194564216716575	-0.6803619694410976	-16.65645376598269	-17.336815735423787	0.4935663543190371	0.5064336456809628
COPS8	Metanephric_cells	diploid	chimp	C4955	-10.193070569648192	-0.3738651132998284	-19.707351727188303	-20.08121684048813	0.3119302829766373	0.6880697170233627
STK39	Metanephric_cells	diploid	chimp	C4955	-8.99831551559722	1.243299142639387	-17.99145204736679	-16.7481529047274	0.7115689287255853	0.2884310712744147
TRAF3IP1	Metanephric_cells	diploid	chimp	C4955	-9.63376857446576	-0.1532090580247356	-18.944057586870297	-19.09726664489504	0.1420496583421314	0.8579503416578685
GIGYF2	Metanephric_cells	diploid	chimp	C4955	-8.228103013350093	-0.8177653933096245	-16.715065589436016	-17.53283098274564	0.5585830535121631	0.4414169464878369
ZDBF2	Metanephric_cells	diploid	chimp	C4955	-9.698307622849784	-0.0315822650137284	-19.03572696181859	-19.06730922683232	0.0310887543218467	0.9689112456781532
BMPR2	Metanephric_cells	diploid	chimp	C4955	-7.8017920086461725	-0.6265558127644972	-15.951220019511206	-16.577775832275705	0.4655706905652471	0.5344293094347529
COL5A2	Metanephric_cells	diploid	chimp	C4955	-7.288736232201388	0.4018787975200962	-14.977745807538444	-14.575867010018348	0.3309381672703918	0.6690618327296082
MBD5	Metanephric_cells	diploid	chimp	C4955	-7.2989804607602435	-0.3164770234057403	-14.997762557700714	-15.314239581106454	0.2712882453182467	0.7287117546817534
TSN	Metanephric_cells	diploid	chimp	C4955	-9.806348021423483	-0.3405669056269467	-19.18708737459649	-19.52765428022344	0.288633069484987	0.711366930515013
KLHL23	Metanephric_cells	diploid	chimp	C4955	-8.98863387615964	0.0616305876185735	-17.97623587070243	-17.914605283083855	0.0597698446947443	0.9402301553052556
COPS8-DT	Metanephric_cells	diploid	chimp	C4955	-9.695284057884736	0.7276964756872568	-19.03145329704748	-18.303756821360224	0.5169796412937124	0.4830203587062877
SPOPL-DT	Metanephric_cells	diploid	chimp	C4955	-10.058059683600147	0.6661639135147155	-19.52954136246985	-18.86337744895513	0.4863246939958301	0.5136753060041699
KANSL1L-AS1	Metanephric_cells	diploid	chimp	C4955	-10.697378062728376	0.0436416398511065	-20.335267755464912	-20.29162611561381	0.0427030469099596	0.9572969530900404
SNHG31	Metanephric_cells	diploid	chimp	C4955	-10.133418302484223	0.9535659306809984	-19.629294810842275	-18.67572888016128	0.6146356122740865	0.3853643877259135
FSIP2-AS1	Metanephric_cells	diploid	chimp	C4955	-9.341795886691086	0.5409045837797599	-18.5176412644252	-17.976736680645434	0.4177786538914313	0.5822213461085687
DIRC3	Metanephric_cells	diploid	chimp	C4955	-8.959549298549495	1.1294824711498703	-17.93039820379613	-16.80091573264626	0.676799521280548	0.323200478719452
MMADHC-DT	Metanephric_cells	diploid	chimp	C4955	-9.414609616051951	1.0584211449698735	-18.625777996492385	-17.56735685152251	0.6529967541241237	0.3470032458758763
DIRC3-AS1	Metanephric_cells	diploid	chimp	C4955	-9.768203460663702	1.3579876305904008	-19.13394817578069	-17.775960545190294	0.7428222067108068	0.2571777932891932
LINC01473	Metanephric_cells	diploid	chimp	C4955	-7.693554626901491	-0.0527956521639723	-15.750777852841946	-15.803573505005918	0.051426168311826	0.948573831688174
ENSG00000273118	Metanephric_cells	diploid	chimp	C4955	-9.082885042723206	0.8405569489203124	-18.123469541509607	-17.282912592589295	0.5685298503366635	0.4314701496633365
ENSG00000286797	Metanephric_cells	diploid	chimp	C4955	-8.934334453611926	0.5690989055265341	-17.89050530100041	-17.321406395473876	0.4339647397888699	0.5660352602111302
ENSG00000289349	Metanephric_cells	diploid	chimp	C4955	-7.9837740223523	1.2269519065207124	-16.282288167081155	-15.055336260560445	0.7068151280116868	0.2931848719883133
RBM5	Metanephric_cells	diploid	chimp	C4955	-8.635343969091862	-0.6923221105699647	-17.40656467056149	-18.09888678113145	0.499587294773073	0.5004127052269269
RBM6	Metanephric_cells	diploid	chimp	C4955	-8.141319120609943	-0.8224847423274397	-16.562883864227345	-17.385368606554785	0.5606613461934016	0.4393386538065985
SEC62	Metanephric_cells	diploid	chimp	C4955	-8.80356896472965	-0.6585639053856838	-17.681324676729815	-18.3398885821155	0.4824058848664527	0.5175941151335474
NISCH	Metanephric_cells	diploid	chimp	C4955	-9.422422799750706	-0.3437317421392193	-18.637310620808783	-18.981042362948003	0.2908808706824531	0.7091191293175468
LARS2	Metanephric_cells	diploid	chimp	C4955	-9.515001326980968	-0.0923235498248721	-18.77291557397781	-18.86523912380268	0.0881899141798275	0.9118100858201724
ATP2C1	Metanephric_cells	diploid	chimp	C4955	-8.559138181936383	-0.4201304349381302	-17.28000368518832	-17.70013412012645	0.343038876457219	0.656961123542781
WWTR1	Metanephric_cells	diploid	chimp	C4955	-8.203286154834856	0.1668233080495725	-16.67172041841838	-16.50489711036881	0.1536508587930604	0.8463491412069396
ARHGAP31	Metanephric_cells	diploid	chimp	C4955	-10.291306798645149	0.5943375376786408	-19.8341526000866	-19.23981506240796	0.4480719236593197	0.5519280763406803
SLC4A7	Metanephric_cells	diploid	chimp	C4955	-8.616090563257352	0.2539761979372023	-17.374712337808106	-17.120736139870903	0.2242897346688088	0.7757102653311913
TBC1D23	Metanephric_cells	diploid	chimp	C4955	-9.766014304373712	-0.3646435510361137	-19.13088853104519	-19.495532082081304	0.3055558593389644	0.6944441406610354
LSG1	Metanephric_cells	diploid	chimp	C4955	-10.485871551616404	-0.2924152195441287	-20.07888483204388	-20.37130005158801	0.253541472552466	0.7464585274475339
DCUN1D1	Metanephric_cells	diploid	chimp	C4955	-9.554863704685816	-0.431592131446287	-18.83071047233882	-19.262302603785106	0.3505257772178013	0.6494742227821986
EPHA3	Metanephric_cells	diploid	chimp	C4955	-9.58902162147173	2.43183935543566	-18.879950337673066	-16.448110982237406	0.9121249496110856	0.0878750503889145
MAP4	Metanephric_cells	diploid	chimp	C4955	-8.274423855700523	-0.4469976860195431	-16.79559906236518	-17.242596748384724	0.3604546118313819	0.6395453881686182
POLQ	Metanephric_cells	diploid	chimp	C4955	-9.55744594164663	1.1499241988524318	-18.83444202985693	-17.684517831004502	0.6833392282807746	0.3166607717192254
PIK3CB	Metanephric_cells	diploid	chimp	C4955	-9.561909305374025	0.0702618491464691	-18.840888442788547	-18.77062659364208	0.0678502946579773	0.9321497053420228
DCBLD2	Metanephric_cells	diploid	chimp	C4955	-8.646102369006822	-0.3427395715383489	-17.424326773768158	-17.767066345306507	0.2901769543850463	0.7098230456149537
USP13	Metanephric_cells	diploid	chimp	C4955	-9.469194318890152	-0.1526050610459037	-18.70606044016534	-18.858665501211245	0.1415313024008295	0.8584686975991704
ATP11B	Metanephric_cells	diploid	chimp	C4955	-8.85001096305682	-0.3796291725755089	-17.756056628349405	-18.135685800924914	0.3158849491968348	0.6841150508031653
SEC61A1	Metanephric_cells	diploid	chimp	C4955	-9.56438273716364	-0.3409031886352451	-18.844458877739	-19.18536206637425	0.2888722498779796	0.7111277501220205
TNK2	Metanephric_cells	diploid	chimp	C4955	-10.80204816508029	-0.1645955091303754	-20.45842424117123	-20.623019750301605	0.1517632612778567	0.8482367387221433
ST3GAL6	Metanephric_cells	diploid	chimp	C4955	-9.942078636626505	0.7324069608936983	-19.373519496201244	-18.641112535307546	0.5192495511621921	0.480750448837808
PDIA5	Metanephric_cells	diploid	chimp	C4955	-11.053765709784855	-0.11162092205101	-20.74450976506872	-20.856130687119723	0.1056167657909648	0.8943832342090353
MYLK	Metanephric_cells	diploid	chimp	C4955	-11.177057498447772	0.602638044897873	-20.87943509405385	-20.276797049155974	0.4526342456534567	0.5473657543465433
ZBTB11	Metanephric_cells	diploid	chimp	C4955	-9.864444850431392	-0.1351067541414323	-19.267393246093217	-19.40250000023465	0.1263773561255223	0.8736226438744776
RHOA	Metanephric_cells	diploid	chimp	C4955	-8.39548738779317	-0.5929106727114615	-17.003801222369113	-17.596711895080574	0.4472838347082375	0.5527161652917625
IP6K2	Metanephric_cells	diploid	chimp	C4955	-8.927612956111773	-0.4117049716006029	-17.879846945283237	-18.29155191688384	0.3374802906490631	0.6625197093509368
IFT80	Metanephric_cells	diploid	chimp	C4955	-9.582898307471275	-0.1842557990301863	-18.871142666937573	-19.05539846596776	0.1682769773293575	0.8317230226706426
ATP1B3	Metanephric_cells	diploid	chimp	C4955	-9.84351016690528	-0.0470764996987291	-19.23854322531664	-19.28561972501537	0.0459855870164199	0.95401441298358
PFN2	Metanephric_cells	diploid	chimp	C4955	-8.432341866744311	-0.0782384410026218	-17.066528116206175	-17.144766557208797	0.0752560966097896	0.9247439033902104
ZXDC	Metanephric_cells	diploid	chimp	C4955	-9.798176111739354	-0.2993386521993706	-19.1757306317436	-19.475069283942965	0.2586916787717722	0.7413083212282278
RAD18	Metanephric_cells	diploid	chimp	C4955	-9.613942196895444	0.4223871801093927	-18.915708661699377	-18.493321481589984	0.3445197986399734	0.6554802013600267
LMCD1	Metanephric_cells	diploid	chimp	C4955	-8.201724230563082	1.7331294486590796	-16.66898772477331	-14.93585827611423	0.823269525281136	0.1767304747188641
HLTF	Metanephric_cells	diploid	chimp	C4955	-9.03376302424234	-0.1145877848933309	-18.04698331199996	-18.161571096893287	0.1082663457616256	0.8917336542383744
TFRC	Metanephric_cells	diploid	chimp	C4955	-9.434346400558	0.2708932192246785	-18.654883945671088	-18.38399072644641	0.237302066466293	0.762697933533707
TRNT1	Metanephric_cells	diploid	chimp	C4955	-9.81724537979983	-0.1774327592194247	-19.202208382395003	-19.379641141614428	0.1625826939639955	0.8374173060360044
PPP2R3A	Metanephric_cells	diploid	chimp	C4955	-8.33285039645955	-0.176839358676542	-16.896491217120683	-17.073330575797225	0.1620856226133555	0.8379143773866444
IGF2BP2	Metanephric_cells	diploid	chimp	C4955	-7.120646384156874	-0.9236358428713898	-14.6459346735519	-15.569570516423289	0.6029272806375784	0.3970727193624215
MAP3K13	Metanephric_cells	diploid	chimp	C4955	-9.20102289647401	0.4936766970862223	-18.305195674479226	-17.811518977393003	0.3896219117912747	0.6103780882087253
FNDC3B	Metanephric_cells	diploid	chimp	C4955	-7.264179268260324	-0.1434111106697671	-14.929666517036	-15.073077627705768	0.1336021897144225	0.8663978102855775
PLD1	Metanephric_cells	diploid	chimp	C4955	-9.84760862989252	0.9285056782050064	-19.24419906463052	-18.315693386425515	0.6048562586814379	0.395143741318562
DLG1	Metanephric_cells	diploid	chimp	C4955	-7.588336817363329	-0.4824096728939225	-15.553401632994316	-16.035811305888238	0.3827058787122802	0.6172941212877198
RAB7A	Metanephric_cells	diploid	chimp	C4955	-8.067568558867494	-0.9603573726547872	-16.43222545949737	-17.392582832152158	0.6172439250243369	0.3827560749756631
EXOSC7	Metanephric_cells	diploid	chimp	C4955	-11.033904998363214	-0.3086211486214231	-20.722455285196464	-21.031076433817887	0.2655410318823498	0.7344589681176504
MKRN2	Metanephric_cells	diploid	chimp	C4955	-10.757807472817335	-0.2046003105670273	-20.40667062134251	-20.611270931909537	0.1850270125853225	0.8149729874146775
MLH1	Metanephric_cells	diploid	chimp	C4955	-10.308581564293094	-0.0220147496585916	-19.856226017292144	-19.878240766950736	0.0217741935518688	0.9782258064481312
RARB	Metanephric_cells	diploid	chimp	C4955	-6.904506154262543	0.9758661574636652	-14.209931479466896	-13.23406532200323	0.6231342129596871	0.3768657870403129
TOP2B	Metanephric_cells	diploid	chimp	C4955	-7.787816765503441	-0.6660023386847983	-15.925487764339897	-16.591490103024693	0.4862416902901556	0.5137583097098445
MCCC1	Metanephric_cells	diploid	chimp	C4955	-9.81289133329747	-0.2688188018732588	-19.19616997823469	-19.464988780107948	0.2357182704800915	0.7642817295199085
CRYBG3	Metanephric_cells	diploid	chimp	C4955	-9.379690414506642	0.0360348432041383	-18.574067802070424	-18.538032958866285	0.0353933170899894	0.9646066829100106
EPHA6	Metanephric_cells	diploid	chimp	C4955	-9.87521450380688	2.337229371964572	-19.28219646994183	-16.94496709797726	0.9034051036489829	0.0965948963510171
CLDND1	Metanephric_cells	diploid	chimp	C4955	-10.387498773994745	-0.2405588656500833	-19.95621139770589	-20.19677026335597	0.213811635403216	0.7861883645967839
PCNP	Metanephric_cells	diploid	chimp	C4955	-9.021378513463452	-0.5684683076168646	-18.02761414098145	-18.59608244859832	0.4336076865703068	0.5663923134296932
UBA5	Metanephric_cells	diploid	chimp	C4955	-9.684239052707287	-0.2281385064437628	-19.01582423344445	-19.24396273988821	0.2039860008684841	0.7960139991315158
GSK3B	Metanephric_cells	diploid	chimp	C4955	-7.99532775122747	-0.6065999497343563	-16.303055638745555	-16.90965558847991	0.4547985664353854	0.5452014335646146
ITGB5	Metanephric_cells	diploid	chimp	C4955	-9.623476577047274	0.1344167684527876	-18.9293525174627	-18.79493574900991	0.1257743609988919	0.8742256390011081
RNF13	Metanephric_cells	diploid	chimp	C4955	-9.08377018182107	-0.046357222004673	-18.124842783435795	-18.17120000544047	0.0452991388855336	0.9547008611144664
CHMP2B	Metanephric_cells	diploid	chimp	C4955	-10.66408147357888	-0.2593685270316896	-20.295573813447422	-20.55494234047912	0.2284613621989253	0.7715386378010747
MYNN	Metanephric_cells	diploid	chimp	C4955	-10.430292156365628	-0.2559126302150005	-20.009843362693942	-20.265755992908943	0.2257903916355947	0.7742096083644053
MECOM	Metanephric_cells	diploid	chimp	C4955	-8.10130204643504	2.826795661802686	-16.492140400236188	-13.665344738433502	0.9407977458999496	0.0592022541000503
DOCK3	Metanephric_cells	diploid	chimp	C4955	-9.75456350773062	0.8793191680253897	-19.114866913691813	-18.235547745666423	0.5849345946951903	0.4150654053048097
DNAJB11	Metanephric_cells	diploid	chimp	C4955	-9.445826764314534	0.8448396200311022	-18.671773797528136	-17.826934177497034	0.5703737438687357	0.4296262561312642
P3H2	Metanephric_cells	diploid	chimp	C4955	-8.615683865886254	0.956439013097857	-17.37403860902578	-16.417599595927925	0.6157412069277453	0.3842587930722547
CMTM6	Metanephric_cells	diploid	chimp	C4955	-10.767370025842236	-0.3322014208203683	-20.41789437663565	-20.75009579745602	0.2826571794773522	0.7173428205226478
CDV3	Metanephric_cells	diploid	chimp	C4955	-8.035114756400711	0.0443838558184735	-16.374341819283263	-16.32995796346479	0.0434133043792316	0.9565866956207684
CCDC80	Metanephric_cells	diploid	chimp	C4955	-7.769848577707484	0.8392411125533831	-15.892338850946228	-15.053097738392845	0.5679617325294275	0.4320382674705725
LRRFIP2	Metanephric_cells	diploid	chimp	C4955	-9.09569539086373	0.0951053884398866	-18.143326871863163	-18.04822148342328	0.0907228978767079	0.909277102123292
SEC22C	Metanephric_cells	diploid	chimp	C4955	-10.399977274132985	-0.303493949771724	-19.97189296026907	-20.2753869100408	0.2617656443953402	0.7382343556046598
EHHADH	Metanephric_cells	diploid	chimp	C4955	-10.57580070603666	0.0270774236496827	-20.18912435187213	-20.16204692822245	0.0267141167381482	0.9732858832618518
SMC4	Metanephric_cells	diploid	chimp	C4955	-8.177376671808945	0.6509717703644906	-16.62631905298547	-15.975347282620978	0.4784612854398348	0.5215387145601652
TIMMDC1	Metanephric_cells	diploid	chimp	C4955	-10.225995314473844	-0.0224854709594631	-19.750092010824872	-19.77257748178433	0.0222345569161047	0.9777654430838952
CRBN	Metanephric_cells	diploid	chimp	C4955	-9.947125557080916	-0.3329617635471961	-19.380371762157274	-19.71333352570447	0.2832023985706259	0.7167976014293741
NPHP3	Metanephric_cells	diploid	chimp	C4955	-9.394729021308764	-0.373196909593851	-18.59637138872512	-18.969568298318965	0.3114703585972769	0.6885296414027231
AMOTL2	Metanephric_cells	diploid	chimp	C4955	-8.621504330397395	-0.0368193250200513	-17.383677159580802	-17.420496484600854	0.0361497367547119	0.963850263245288
OGG1	Metanephric_cells	diploid	chimp	C4955	-10.69231552961988	0.1358435021665262	-20.329248621372955	-20.193405119206428	0.1270207588411311	0.872979241158869
KPNA1	Metanephric_cells	diploid	chimp	C4955	-9.224959754253264	-0.3470148777413193	-18.341634183614783	-18.688649061356102	0.2932051873308632	0.7067948126691368
PCCB	Metanephric_cells	diploid	chimp	C4955	-10.053377561821057	-0.0538765630049128	-19.52330141241365	-19.577177975418568	0.0524509381077635	0.9475490618922364
ARMC8	Metanephric_cells	diploid	chimp	C4955	-9.15826548452334	-0.3882210482961596	-18.239786364646484	-18.628007412942644	0.3217376020552789	0.6782623979447212
CEP70	Metanephric_cells	diploid	chimp	C4955	-10.559262162561694	0.2258081928813382	-20.16898711233249	-19.94317891945116	0.2021288756487899	0.7978711243512102
SLC25A36	Metanephric_cells	diploid	chimp	C4955	-8.894693947117174	-0.3966859363466213	-17.82750013403026	-18.22418607037688	0.327454785525328	0.672545214474672
TFDP2	Metanephric_cells	diploid	chimp	C4955	-8.406030275514889	0.1985286972873012	-17.021776578840303	-16.823247881553	0.1800637595430823	0.8199362404569177
XRN1	Metanephric_cells	diploid	chimp	C4955	-8.310188165247048	-0.7080340116776576	-16.85744876346698	-17.565482775144638	0.5073882850356527	0.4926117149643472
KAT2B	Metanephric_cells	diploid	chimp	C4955	-9.844050303839952	0.2079533379257157	-19.23928882522588	-19.031335487300165	0.1877550631387368	0.8122449368612632
PDCD10	Metanephric_cells	diploid	chimp	C4955	-9.995942020195516	-0.2174541780682339	-19.446354751792715	-19.66380892986095	0.1954355292265297	0.8045644707734703
WNT5A	Metanephric_cells	diploid	chimp	C4955	-9.22743947213981	1.2983052203707857	-18.34540163194604	-17.04709641157525	0.7270059340201023	0.2729940659798978
PFKFB4	Metanephric_cells	diploid	chimp	C4955	-9.833933822123862	0.4681388022902801	-19.225313234006947	-18.757174431716667	0.3738333957333789	0.6261666042666211
FGF12	Metanephric_cells	diploid	chimp	C4955	-9.718565456850914	1.4855417899760752	-19.06430740050505	-17.578765610528983	0.7736203427839318	0.2263796572160682
PRKAR2A	Metanephric_cells	diploid	chimp	C4955	-9.882693285535415	0.083715623975614	-19.29246093922676	-19.208745315251143	0.0803072425189709	0.9196927574810292
HES1	Metanephric_cells	diploid	chimp	C4955	-10.07084803924034	0.3342539101867887	-19.54655951271681	-19.212305602530027	0.2841280080422103	0.7158719919577898
USP4	Metanephric_cells	diploid	chimp	C4955	-9.675540769788356	-0.2955347194026956	-19.003496548610777	-19.299031268013472	0.2558664215987604	0.7441335784012396
ACAP2	Metanephric_cells	diploid	chimp	C4955	-8.667771387268841	-0.4105410692442817	-17.460023265484523	-17.870564334728805	0.3367087334767353	0.6632912665232648
ECT2	Metanephric_cells	diploid	chimp	C4955	-10.020899660327728	0.6531845953010559	-19.479881780101174	-18.82669718480012	0.479614083372393	0.5203859166276069
GNAI2	Metanephric_cells	diploid	chimp	C4955	-9.626366590494593	-0.2108045969286251	-18.93348413621769	-19.144288733146315	0.1900676853183858	0.8099323146816143
TFG	Metanephric_cells	diploid	chimp	C4955	-8.924698176922234	-0.4834746162739592	-17.875221787548494	-18.358696403822453	0.3833629120865146	0.6166370879134854
FXR1	Metanephric_cells	diploid	chimp	C4955	-8.389431951979311	-0.7962193834779931	-16.99346555366321	-17.789684937141203	0.5489690801834817	0.4510309198165182
CBLB	Metanephric_cells	diploid	chimp	C4955	-8.367410849320443	1.1264637371001367	-16.95580948778542	-15.829345750685285	0.6758223908841772	0.3241776091158229
BBX	Metanephric_cells	diploid	chimp	C4955	-7.644241510710068	-0.4633080082944473	-15.65858230666635	-16.121890314960797	0.3708011957912194	0.6291988042087806
IFT57	Metanephric_cells	diploid	chimp	C4955	-10.46666005740336	0.0115058648749019	-20.05509863509616	-20.04359277022126	0.0114399255502584	0.9885600744497416
GNB4	Metanephric_cells	diploid	chimp	C4955	-10.258545517776732	0.1356901734752433	-19.79210640254405	-19.656416229068807	0.1268868958143079	0.8731131041856921
GBE1	Metanephric_cells	diploid	chimp	C4955	-8.648001052071505	0.5730450580957402	-17.42745879407179	-16.85441373597605	0.4361939998921131	0.5638060001078868
UMPS	Metanephric_cells	diploid	chimp	C4955	-10.48529119006065	-0.0369762098027025	-20.078167489010337	-20.11514369881304	0.0363009383328459	0.963699061667154
NCBP2	Metanephric_cells	diploid	chimp	C4955	-9.766100318310656	-0.4077935112364769	-19.13100876760819	-19.538802278844667	0.3348837963336104	0.6651162036663895
SNX4	Metanephric_cells	diploid	chimp	C4955	-9.55168185100166	-0.3984695354830983	-18.8261103536857	-19.2245798891688	0.3286532674657096	0.6713467325342903
FRMD4B	Metanephric_cells	diploid	chimp	C4955	-8.968614853025942	0.9935305708961728	-17.944706044668933	-16.95117547377276	0.6297328737131	0.3702671262868999
PLXNA1	Metanephric_cells	diploid	chimp	C4955	-10.074076143033384	-0.1061022780751699	-19.55084950859543	-19.6569517866706	0.1006673386416491	0.8993326613583509
ATP6V1A	Metanephric_cells	diploid	chimp	C4955	-9.25114856348474	-0.1072380928997631	-18.381353146094792	-18.488591238994555	0.1016882341267949	0.8983117658732049
KLHL18	Metanephric_cells	diploid	chimp	C4955	-10.268634337023675	0.0786426737660261	-19.805080232490184	-19.72643755872416	0.0756298328499924	0.9243701671500076
SCAP	Metanephric_cells	diploid	chimp	C4955	-10.174031980895933	-0.1812488363941859	-19.68252608191661	-19.863774918310792	0.1657722533582608	0.8342277466417392
NEK11	Metanephric_cells	diploid	chimp	C4955	-9.558026276888713	0.3847490245623853	-18.835280458456925	-18.45053143389454	0.3193785659670824	0.6806214340329177
MRPL3	Metanephric_cells	diploid	chimp	C4955	-10.440562088005068	-0.0984846722923473	-20.022653143004003	-20.12113781529635	0.0937904173766259	0.906209582623374
ACVR2B	Metanephric_cells	diploid	chimp	C4955	-9.075718959729343	-0.3133364217293674	-18.11234529089412	-18.42568171262349	0.2689960544146653	0.7310039455853347
WDR48	Metanephric_cells	diploid	chimp	C4955	-9.300488449339747	-0.3381712479974688	-18.455764811728624	-18.793936059726093	0.2869268349096329	0.7130731650903671
COMMD2	Metanephric_cells	diploid	chimp	C4955	-10.068344489774397	-0.3108539790502185	-19.54323080111883	-19.85408478016905	0.267179124742709	0.732820875257291
ABCC5	Metanephric_cells	diploid	chimp	C4955	-9.94606847128166	0.1679543942605939	-19.378937018109987	-19.2109826238494	0.1546076114495186	0.8453923885504814
ARHGEF26	Metanephric_cells	diploid	chimp	C4955	-9.51222091180257	0.3402203300688101	-18.768871024441065	-18.42865069437225	0.2883864843662844	0.7116135156337156
KLHL24	Metanephric_cells	diploid	chimp	C4955	-9.425777746909477	0.2568166382931203	-18.64225846565774	-18.38544182736462	0.226489967117128	0.773510032882872
PLCH1	Metanephric_cells	diploid	chimp	C4955	-8.822411087432139	1.5987661939608415	-17.71170288868243	-16.11293669472159	0.7978542271276906	0.2021457728723093
SSR3	Metanephric_cells	diploid	chimp	C4955	-9.828893069256662	-0.1973810003563443	-19.21834100458655	-19.415722004942893	0.1791221810162914	0.8208778189837086
NKTR	Metanephric_cells	diploid	chimp	C4955	-7.8692774349854595	-0.7934964277755583	-16.074860920335222	-16.86835734811078	0.5477392693680745	0.4522607306319255
FOXP1	Metanephric_cells	diploid	chimp	C4955	-7.883857378859977	0.8101195235836	-16.1014384518738	-15.2913189282902	0.5551951016298577	0.4448048983701423
EIF4G1	Metanephric_cells	diploid	chimp	C4955	-8.236604477564697	-0.4370651273582489	-16.729882405825226	-17.166947533183475	0.3540706376322698	0.6459293623677301
NEK4	Metanephric_cells	diploid	chimp	C4955	-10.47805029707447	-0.0121593264141353	-20.06921117445573	-20.08137050086987	0.0120857005206004	0.9879142994793996
STAG1	Metanephric_cells	diploid	chimp	C4955	-7.273123678867177	-0.7998239846701889	-14.94719419655555	-15.74701818122574	0.5505919401361379	0.4494080598638621
SENP5	Metanephric_cells	diploid	chimp	C4955	-8.308124232032995	-0.6440877934469286	-16.853887283274307	-17.497975076721236	0.4748586389266497	0.5251413610733503
SERP1	Metanephric_cells	diploid	chimp	C4955	-9.854169233189598	-0.2657892834589681	-19.25324476898128	-19.519034052440247	0.2333993540804188	0.7666006459195812
PLS1	Metanephric_cells	diploid	chimp	C4955	-10.911571782413578	0.274823407299177	-20.584653058548867	-20.30982965124969	0.2402937300380027	0.7597062699619973
PDZRN3	Metanephric_cells	diploid	chimp	C4955	-6.65416740494891	0.3903633707408236	-13.6918085945257	-13.301445223784876	0.3231891034665972	0.6768108965334028
SEC22A	Metanephric_cells	diploid	chimp	C4955	-10.249780825614994	0.1714427222613217	-19.78081676402308	-19.60937404176176	0.1575514798156874	0.8424485201843126
B4GALT4	Metanephric_cells	diploid	chimp	C4955	-10.433200691683668	-0.2794595816756561	-20.01347361359525	-20.29293319527091	0.2438077087772036	0.7561922912227963
NAA50	Metanephric_cells	diploid	chimp	C4955	-9.269235188067135	-0.2384650953900263	-18.408693958824223	-18.64715905421425	0.2121638131079496	0.7878361868920504
FYTTD1	Metanephric_cells	diploid	chimp	C4955	-9.579571673038249	-0.5065715134625961	-18.86635415696951	-19.372925670432107	0.3974420968745696	0.6025579031254304
EMC3	Metanephric_cells	diploid	chimp	C4955	-10.508707187869533	-0.2774016142075908	-20.107050175751983	-20.384451789959577	0.2422498872190324	0.7577501127809676
MBD4	Metanephric_cells	diploid	chimp	C4955	-10.711820726099711	-0.2139040517647359	-20.352407778239343	-20.566311830004075	0.192574147608163	0.807425852391837
SGO1	Metanephric_cells	diploid	chimp	C4955	-10.816920809140711	0.3221939678115148	-20.475723670978923	-20.153529703167408	0.27544236416012	0.72455763583988
MRPS25	Metanephric_cells	diploid	chimp	C4955	-10.67295573191786	-0.0093335561194933	-20.30617747909623	-20.315511035215724	0.0092901336848302	0.9907098663151696
SH3BP5	Metanephric_cells	diploid	chimp	C4955	-10.68511974734637	0.1462792307875703	-20.320683225294733	-20.174403994507163	0.1360835625654221	0.8639164374345779
HACL1	Metanephric_cells	diploid	chimp	C4955	-10.465729710660137	0.102094198085016	-20.05394464369236	-19.951850445607345	0.0970555079793124	0.9029444920206876
TBC1D5	Metanephric_cells	diploid	chimp	C4955	-7.613583405580799	-0.3721518174862037	-15.60098832997762	-15.973140147463823	0.310750405560076	0.6892495944399241
CAPN7	Metanephric_cells	diploid	chimp	C4955	-9.224639003588932	-0.4556818828679105	-18.34114676443228	-18.79682864730019	0.3659845037874056	0.6340154962125945
RBSN	Metanephric_cells	diploid	chimp	C4955	-10.145196903874233	-0.2250789991680015	-19.64477090916257	-19.86984990833057	0.2015468608658888	0.7984531391341111
DHX30	Metanephric_cells	diploid	chimp	C4955	-9.717505960862807	-0.2806408533495669	-19.06281491530077	-19.343455768650337	0.2447004499221304	0.7552995500778699
RAF1	Metanephric_cells	diploid	chimp	C4955	-9.048383144233188	-0.5149009744740667	-18.0698045358875	-18.58470551036157	0.4024402346414765	0.5975597653585235
EEFSEC	Metanephric_cells	diploid	chimp	C4955	-9.947799432779686	0.2266291601052863	-19.381286257907654	-19.154657097802367	0.2027836328869259	0.7972163671130741
ATP13A3	Metanephric_cells	diploid	chimp	C4955	-8.580830055646961	-0.2646470182193531	-17.316162090663802	-17.580809108883155	0.2325231925007258	0.7674768074992742
THUMPD3	Metanephric_cells	diploid	chimp	C4955	-9.644094617807363	-0.3474604157305982	-18.95878735613651	-19.30624777186711	0.2935200211301156	0.7064799788698843
VHL	Metanephric_cells	diploid	chimp	C4955	-10.29235420238741	-0.3020978737012889	-19.83549286726616	-20.137590740967447	0.2607342933223419	0.7392657066776581
ARL8B	Metanephric_cells	diploid	chimp	C4955	-9.643164317753186	-0.3909589066521413	-18.95746129603741	-19.34842020268955	0.323592048664577	0.676407951335423
EDEM1	Metanephric_cells	diploid	chimp	C4955	-10.652626705130544	-0.1239991453270228	-20.281860560737467	-20.40585970606449	0.1166194041160478	0.8833805958839521
FLNB	Metanephric_cells	diploid	chimp	C4955	-7.706750462806687	0.0237017524751923	-15.77535595002028	-15.751654197545088	0.0234230720202521	0.976576927979748
ACTL6A	Metanephric_cells	diploid	chimp	C4955	-10.785073798556152	-0.3569359369843568	-20.43861935087884	-20.795555287863195	0.3001826712929316	0.6998173287070684
TRA2B	Metanephric_cells	diploid	chimp	C4955	-8.279162289063068	-0.5462570294506756	-16.803810098041897	-17.350067127492572	0.4208866369397559	0.5791133630602441
SKIL	Metanephric_cells	diploid	chimp	C4955	-9.379813946053742	0.0144984469231417	-18.574251217520693	-18.55975277059755	0.0143938505467042	0.985606149453296
DNAJC13	Metanephric_cells	diploid	chimp	C4955	-8.656455249650953	-0.5541637085426032	-17.441394784183075	-17.995558492725678	0.4254474462713185	0.5745525537286815
SLC35A5	Metanephric_cells	diploid	chimp	C4955	-10.303906126385389	-0.1978353076653292	-19.85025844319331	-20.04809375085864	0.1794950271094738	0.8205049728905262
SLC49A4	Metanephric_cells	diploid	chimp	C4955	-9.916658207644817	0.1377459991458992	-19.33891876241601	-19.20117276327012	0.1286800203400222	0.8713199796599779
SENP7	Metanephric_cells	diploid	chimp	C4955	-8.585425360710605	-0.4096910003388743	-17.323808465805808	-17.733499466144682	0.3361446504750937	0.6638553495249063
SUMF1	Metanephric_cells	diploid	chimp	C4955	-8.801210813649583	0.2426645113181607	-17.67751712509229	-17.43485261377413	0.2154653278712273	0.7845346721287727
FANCD2	Metanephric_cells	diploid	chimp	C4955	-10.03274757631781	0.4193526733885804	-19.49574872133192	-19.076396047943337	0.3425277186020828	0.6574722813979172
TAMM41	Metanephric_cells	diploid	chimp	C4955	-10.807254146823617	-0.1708696590224327	-20.464485348536023	-20.635355007558456	0.1570685651810168	0.8429314348189832
VGLL4	Metanephric_cells	diploid	chimp	C4955	-8.5377417441566	-0.1362546197650651	-17.244234057600544	-17.38048867736561	0.1273795822059765	0.8726204177940233
RAB5A	Metanephric_cells	diploid	chimp	C4955	-9.149342139552328	-0.4454196076765342	-18.22608377001908	-18.67150337769561	0.3594445623459457	0.6405554376540543
EAF1	Metanephric_cells	diploid	chimp	C4955	-10.92484806510038	-0.4440220559969	-20.59977096197748	-21.043793017974373	0.3585487271759887	0.6414512728240114
CNTN4	Metanephric_cells	diploid	chimp	C4955	-7.008496069772237	0.6344992969080342	-14.421014046309493	-13.786514749401457	0.4697991049054364	0.5302008950945636
DYNC1LI1	Metanephric_cells	diploid	chimp	C4955	-9.515958276488371	-0.2514995409419782	-18.77430720474532	-19.02580674568729	0.2223661854112738	0.7776338145887262
RBMS3	Metanephric_cells	diploid	chimp	C4955	-6.655658994046394	0.2282708038152921	-13.694937462455252	-13.46666665863996	0.2040913044624218	0.7959086955375781
OSBPL10	Metanephric_cells	diploid	chimp	C4955	-8.900849136021664	0.7454244390698082	-17.837306456415384	-17.091882017345576	0.5254671530894677	0.4745328469105324
ITGA9	Metanephric_cells	diploid	chimp	C4955	-9.40021057936077	0.886163261325887	-18.60448837455925	-17.71832511323336	0.5877656420279699	0.4122343579720301
GOLGA4	Metanephric_cells	diploid	chimp	C4955	-7.693666439338152	-0.8958799598019596	-15.750986275265417	-16.646866235067378	0.5917518014687149	0.4082481985312851
CTDSPL	Metanephric_cells	diploid	chimp	C4955	-8.36116615730246	-0.0013276608454867	-16.94511121835608	-16.946438879201565	0.0013267798937379	0.998673220106262
STAC	Metanephric_cells	diploid	chimp	C4955	-10.826018013697558	1.0873055342490083	-20.486280752079367	-19.39897521783036	0.6628763608787639	0.337123639121236
IQSEC1	Metanephric_cells	diploid	chimp	C4955	-9.442186716236428	0.3710876963034977	-18.66642178730375	-18.295334091000253	0.310016570090774	0.6899834299092261
PTPRG	Metanephric_cells	diploid	chimp	C4955	-7.040266222871657	0.5838653664188379	-14.485017192315327	-13.901151825896491	0.4422616684258895	0.5577383315741106
SLC25A26	Metanephric_cells	diploid	chimp	C4955	-10.209436970525465	0.1987350058962994	-19.728627764967733	-19.52989275907144	0.1802329019999458	0.8197670980000544
UBA3	Metanephric_cells	diploid	chimp	C4955	-9.554143710064968	-0.2515703896370382	-18.82966974994532	-19.08124013958236	0.222421277800637	0.7775787221993631
ARL6IP5	Metanephric_cells	diploid	chimp	C4955	-10.211562340156286	-0.0227052993910773	-19.731386288535155	-19.75409158792624	0.0224494739366432	0.9775505260633568
TMF1	Metanephric_cells	diploid	chimp	C4955	-8.9494841789993	-0.4643059378845925	-17.914491129289768	-18.37879706717436	0.3714287787021625	0.6285712212978375
LIMD1	Metanephric_cells	diploid	chimp	C4955	-9.359887060839858	-0.1292952574178727	-18.544620072811465	-18.67391533022933	0.1212855197285001	0.8787144802714999
ZNF660	Metanephric_cells	diploid	chimp	C4955	-10.822105023708115	0.0873259311346395	-20.48174210536252	-20.394416174227874	0.0836216292882047	0.9163783707117952
PHLDB2	Metanephric_cells	diploid	chimp	C4955	-7.497995351808616	0.472956228899271	-15.381944718227938	-14.908988489328667	0.3768426531362903	0.6231573468637097
RABL3	Metanephric_cells	diploid	chimp	C4955	-10.156014457620902	0.0819150744538497	-19.65895678031138	-19.57704170585753	0.078649798457045	0.9213502015429552
ATG3	Metanephric_cells	diploid	chimp	C4955	-10.493206016909069	-0.216284210564865	-20.087943906437705	-20.30422811700257	0.1944936640729857	0.8055063359270143
BOC	Metanephric_cells	diploid	chimp	C4955	-8.89790869646645	1.1779571937592088	-17.832622870752765	-16.654665676993556	0.6920929088912926	0.3079070911087074
TMEM108	Metanephric_cells	diploid	chimp	C4955	-8.824688084786303	1.0015357949641626	-17.71536856929536	-16.7138327743312	0.6326851125913486	0.3673148874086513
MED12L	Metanephric_cells	diploid	chimp	C4955	-8.784381641308975	0.5902102971124987	-17.650307849747705	-17.060097552635206	0.4457892764361835	0.5542107235638165
EIF2A	Metanephric_cells	diploid	chimp	C4955	-9.712181651982144	-0.4211086965881883	-19.055310873354934	-19.47641956994312	0.3436812420779055	0.6563187579220944
OSBPL11	Metanephric_cells	diploid	chimp	C4955	-9.985615935193367	-0.2886074905073031	-19.43244215354289	-19.7210496440502	0.250693742491218	0.7493062575087819
TRPC1	Metanephric_cells	diploid	chimp	C4955	-9.24462674384698	0.0657359580393936	-18.371476327326047	-18.305740369286653	0.0636219252440578	0.936378074755942
LPP	Metanephric_cells	diploid	chimp	C4955	-6.999822982599793	-0.7376000500704994	-14.403502069352704	-15.141102119423204	0.5217396598404428	0.4782603401595572
RUBCN	Metanephric_cells	diploid	chimp	C4955	-9.947222902305484	0.0290370499351268	-19.3805038726456	-19.351466822710474	0.0286195257836624	0.9713804742163376
DCAF1	Metanephric_cells	diploid	chimp	C4955	-9.43642532593123	-0.2998151839037391	-18.65794464809357	-18.95775983199731	0.2590448515338572	0.7409551484661427
EIF2B5	Metanephric_cells	diploid	chimp	C4955	-10.88955351574305	-0.3580132228640451	-20.559493125269	-20.91750634813304	0.3009361686805886	0.6990638313194114
THRB	Metanephric_cells	diploid	chimp	C4955	-7.677179705652885	0.714293053880741	-15.720224045193156	-15.005930991312416	0.510461933467391	0.489538066532609
NGLY1	Metanephric_cells	diploid	chimp	C4955	-9.268633741005496	-0.3025830087096857	-18.40778595857812	-18.710368967287803	0.2610928500159237	0.7389071499840764
MAGI1	Metanephric_cells	diploid	chimp	C4955	-7.540071283143267	-0.0993256224137031	-15.462028025317869	-15.56135364773157	0.0945521740905137	0.9054478259094864
QTRT2	Metanephric_cells	diploid	chimp	C4955	-10.46230902560593	-0.2715718353319403	-20.049699991378464	-20.321271826710404	0.2378194699899255	0.7621805300100745
ZNF385D	Metanephric_cells	diploid	chimp	C4955	-8.783462741834125	2.361710481978214	-17.648820346014645	-15.287109864036433	0.905741142847656	0.0942588571523441
SCHIP1	Metanephric_cells	diploid	chimp	C4955	-9.71701111862976	0.5481494349511813	-19.062117757057287	-18.513968322106106	0.4219815179472582	0.5780184820527418
CCDC50	Metanephric_cells	diploid	chimp	C4955	-9.620718662743824	-0.2522024246020358	-18.925407998342088	-19.177610422944124	0.2229125794648351	0.7770874205351649
MBNL1	Metanephric_cells	diploid	chimp	C4955	-8.321065722324436	0.1028379394407537	-16.876203017379034	-16.77336507793828	0.0977268154694478	0.9022731845305524
PLOD2	Metanephric_cells	diploid	chimp	C4955	-8.606453475647571	0.7723907633137692	-17.35873767822276	-16.58634691490899	0.5380925641668761	0.4619074358331239
FBXL2	Metanephric_cells	diploid	chimp	C4955	-9.766162480026503	0.383047301633418	-19.131095660758607	-18.74804835912519	0.3182193508150839	0.6817806491849161
UBP1	Metanephric_cells	diploid	chimp	C4955	-9.336248381259228	-0.4925897548009602	-18.50935369275879	-19.00194344755975	0.3889581053429083	0.6110418946570917
TOMM70	Metanephric_cells	diploid	chimp	C4955	-9.87381209358029	-0.2707703675645696	-19.280270290870348	-19.55104065843492	0.2372083620032402	0.7627916379967598
TNIK	Metanephric_cells	diploid	chimp	C4955	-8.486536876993332	0.3533312893876648	-17.15821390325487	-16.804882613867207	0.2976555244403396	0.7023444755596604
TSEN2	Metanephric_cells	diploid	chimp	C4955	-9.951894470798432	0.1190067384402232	-19.38684131027779	-19.267834571837568	0.112198181657689	0.8878018183423112
XPC	Metanephric_cells	diploid	chimp	C4955	-9.39140159464243	-0.4001817431214967	-18.59144090271084	-18.99162264583233	0.3298017689520757	0.6701982310479244
CCDC174	Metanephric_cells	diploid	chimp	C4955	-10.80916074163386	-0.1848229181867111	-20.4667035921952	-20.65152651038192	0.1687485296626174	0.8312514703373826
OXNAD1	Metanephric_cells	diploid	chimp	C4955	-9.724708490538957	0.1629748788799931	-19.07295596056828	-18.909981081688283	0.1503874686351305	0.8496125313648695
PLCL2	Metanephric_cells	diploid	chimp	C4955	-10.506370693647629	0.7610581673001526	-20.10417374381118	-19.34311557651103	0.5328281805755936	0.4671718194244065
PXYLP1	Metanephric_cells	diploid	chimp	C4955	-10.01817650381676	-0.1095931185004345	-19.476230417536584	-19.58582353603702	0.1038012922032672	0.8961987077967328
RASA2	Metanephric_cells	diploid	chimp	C4955	-8.96600585297399	0.0052225095641845	-17.940590247582943	-17.93536773801876	0.0052088959704621	0.994791104029538
VPS8	Metanephric_cells	diploid	chimp	C4955	-8.989322878977713	-0.3474870339743319	-17.977319440816295	-18.324806474790627	0.2935388261361069	0.7064611738638931
EIF4A2	Metanephric_cells	diploid	chimp	C4955	-8.352269096985948	-0.1003963461581208	-16.929853818514065	-17.030250164672186	0.0955211397372112	0.9044788602627888
SEC13	Metanephric_cells	diploid	chimp	C4955	-9.908588247649323	-0.2596299867054981	-19.327904030272155	-19.587534016977653	0.228663062070155	0.7713369379298449
CACNA1D	Metanephric_cells	diploid	chimp	C4955	-10.468682614040551	1.7107079255570738	-20.057606719396325	-18.34689879383925	0.8192622015893416	0.1807377984106584
CACNA2D3	Metanephric_cells	diploid	chimp	C4955	-9.970251889273968	1.9774715867841584	-19.41169739062894	-17.434225803844782	0.8615812249030228	0.1384187750969772
APPL1	Metanephric_cells	diploid	chimp	C4955	-9.40425884160679	-0.2373664819315877	-18.61047862462264	-18.847845106554228	0.2112978100557829	0.788702189944217
NCK1	Metanephric_cells	diploid	chimp	C4955	-10.265499590054802	-0.1797154948695621	-19.801051521259588	-19.98076701612915	0.1644921161203644	0.8355078838796356
CLSTN2	Metanephric_cells	diploid	chimp	C4955	-9.342485482401182	1.9327654668987573	-18.518670986784336	-16.58590551988558	0.8552526495332686	0.1447473504667313
CHCHD6	Metanephric_cells	diploid	chimp	C4955	-10.051206426846864	0.2420785401225131	-19.520406227354144	-19.27832768723163	0.215005478435269	0.7849945215647309
KALRN	Metanephric_cells	diploid	chimp	C4955	-8.223917957395104	0.7765827447295344	-16.707765673936542	-15.931182929207008	0.5400248187364911	0.4599751812635088
ANO10	Metanephric_cells	diploid	chimp	C4955	-8.778250715964633	0.3316682462575286	-17.640379585610223	-17.308711339352694	0.2822746085531342	0.7177253914468658
NBEAL2	Metanephric_cells	diploid	chimp	C4955	-10.552619790499238	-0.03820191540769	-20.16088207943053	-20.19908399483822	0.0374814260612473	0.9625185739387524
CCDC12	Metanephric_cells	diploid	chimp	C4955	-10.238056064070545	-0.196961249791066	-19.765687296301028	-19.96264854609209	0.1787775447621774	0.8212224552378226
DVL3	Metanephric_cells	diploid	chimp	C4955	-9.502131338940108	-0.3416143184688919	-18.7541795556683	-19.0957938741372	0.2893777742685837	0.7106222257314162
AP2M1	Metanephric_cells	diploid	chimp	C4955	-9.47162882376649	-0.319696938636639	-18.70962546513408	-19.02932240377072	0.2736308618587501	0.7263691381412499
PCYT1A	Metanephric_cells	diploid	chimp	C4955	-9.975328344364671	-0.1819989126313252	-19.4185575691878	-19.60055648181913	0.166397753151787	0.8336022468482129
CGGBP1	Metanephric_cells	diploid	chimp	C4955	-9.362056201790478	0.0963971249233423	-18.547849902977745	-18.451452778054403	0.0918966860074017	0.9081033139925982
POGLUT1	Metanephric_cells	diploid	chimp	C4955	-10.280234457906824	-0.2146484558371711	-19.81996924165726	-20.03461769749444	0.1931749750439328	0.8068250249560671
LRRC58	Metanephric_cells	diploid	chimp	C4955	-9.651444233381312	-0.3051523864915352	-18.96925673627354	-19.274409122765075	0.2629889446950513	0.7370110553049487
FSTL1	Metanephric_cells	diploid	chimp	C4955	-7.44295868004034	0.2244117153189293	-15.276592068589416	-15.052180353270488	0.2010138881796472	0.7989861118203527
CIP2A	Metanephric_cells	diploid	chimp	C4955	-10.070264866868545	0.489321652833702	-19.5457842544945	-19.0564626016608	0.386957891453701	0.613042108546299
AZI2	Metanephric_cells	diploid	chimp	C4955	-9.816625947601452	-0.2336731861450758	-19.20134958376904	-19.43502276991412	0.2083795138325115	0.7916204861674886
TGFBR2	Metanephric_cells	diploid	chimp	C4955	-9.65125252394158	0.4701218522912461	-18.96898380434881	-18.49886195205756	0.375073885035901	0.624926114964099
STT3B	Metanephric_cells	diploid	chimp	C4955	-7.94460543649198	0.0447260543304147	-16.21166040055746	-16.166934346227045	0.0437405909213381	0.9562594090786618
CLASP2	Metanephric_cells	diploid	chimp	C4955	-8.574967706808193	-0.1891835510000739	-17.306400518328005	-17.49558406932808	0.172365420402806	0.827634579597194
PRKCI	Metanephric_cells	diploid	chimp	C4955	-9.137562319102544	-0.520315053712995	-18.20796737334169	-18.72828242705469	0.4056667284332833	0.5943332715667168
PPM1L	Metanephric_cells	diploid	chimp	C4955	-8.586502782348187	0.6992117144831482	-17.32560055820327	-16.62638884372012	0.5030230908776033	0.4969769091223967
RYBP	Metanephric_cells	diploid	chimp	C4955	-8.59544384142233	-0.2777957288247634	-17.340462288423687	-17.61825801724845	0.2425484687731013	0.7574515312268987
PPP4R2	Metanephric_cells	diploid	chimp	C4955	-8.942432925171635	-0.5254941289037838	-17.903333642115406	-18.42882777101919	0.4087368680307237	0.5912631319692763
NEPRO	Metanephric_cells	diploid	chimp	C4955	-10.04137730591302	-0.3491604389063667	-19.50728593496841	-19.856446373874785	0.294720033154274	0.705279966845726
SPICE1	Metanephric_cells	diploid	chimp	C4955	-10.157998023801149	0.0158121120892039	-19.66155512396176	-19.64574301187256	0.0156877569467385	0.9843122430532616
CCDC191	Metanephric_cells	diploid	chimp	C4955	-9.98466722528458	0.2968371842634809	-19.4311627294318	-19.13432554516832	0.2568349985307233	0.7431650014692767
CADPS	Metanephric_cells	diploid	chimp	C4955	-9.493785839588227	1.690434735747914	-18.74201033653596	-17.051575600788045	0.8155606758061554	0.1844393241938443
THOC7	Metanephric_cells	diploid	chimp	C4955	-10.538935822423396	-0.2159759755250583	-20.1441535978398	-20.36012957336485	0.1942453405264237	0.8057546594735763
ATXN7	Metanephric_cells	diploid	chimp	C4955	-8.900983815539904	-0.1989685918068602	-17.837520929825487	-18.03648952163235	0.1804243656815	0.8195756343184999
PSMD6	Metanephric_cells	diploid	chimp	C4955	-10.40564517867603	-0.2997049452340441	-19.97900417189556	-20.2787091171296	0.2589631651215687	0.7410368348784313
PRICKLE2	Metanephric_cells	diploid	chimp	C4955	-8.559639042641194	1.1269029192746274	-17.280839768698858	-16.15393684942423	0.6759647326521983	0.3240352673478017
ADAMTS9	Metanephric_cells	diploid	chimp	C4955	-8.586834377649344	1.448320797634878	-17.326152053348792	-15.877831255713916	0.765035490027125	0.234964509972875
GMPS	Metanephric_cells	diploid	chimp	C4955	-8.563056405400621	-0.1958287491387089	-17.28654284415287	-17.482371593291578	0.1778469829644271	0.822153017035573
TIPARP	Metanephric_cells	diploid	chimp	C4955	-10.63937581217043	0.0638741966620165	-20.26596023136214	-20.202086034700123	0.0618769888863145	0.9381230111136856
CCNL1	Metanephric_cells	diploid	chimp	C4955	-8.346943324959158	-0.2098129682134022	-16.920712234075996	-17.130525202289398	0.1892641348317383	0.8107358651682617
SLMAP	Metanephric_cells	diploid	chimp	C4955	-8.453263901246684	-0.5107617641449415	-17.102001792716603	-17.612763556861545	0.3999616830039291	0.6000383169960709
CFAP20DC	Metanephric_cells	diploid	chimp	C4955	-9.380207724698488	0.9908887933247568	-18.574835863783147	-17.58394707045839	0.6287534171398736	0.3712465828601263
U2SURP	Metanephric_cells	diploid	chimp	C4955	-8.352861900627065	-0.708687980972691	-16.93087095987598	-17.63955894084867	0.507710332655508	0.492289667344492
MTMR14	Metanephric_cells	diploid	chimp	C4955	-10.58062148981576	-0.2373881299397809	-20.1949825311126	-20.43237066105237	0.211314883702447	0.788685116297553
TTC14	Metanephric_cells	diploid	chimp	C4955	-9.222100430913684	-0.4584084050902852	-18.33728828181289	-18.79569668690317	0.3677108066561586	0.6322891933438414
HPS3	Metanephric_cells	diploid	chimp	C4955	-10.536268667440558	-0.1439238938646845	-20.14088812909831	-20.284812022963	0.1340463500629364	0.8659536499370637
TOPBP1	Metanephric_cells	diploid	chimp	C4955	-8.916947362719963	-0.1026278469314335	-17.862913535189218	-17.96554138212065	0.0975372347179668	0.9024627652820332
RYK	Metanephric_cells	diploid	chimp	C4955	-8.615865628666604	-0.3499694699010937	-17.374339719127413	-17.724309189028506	0.2952903957557908	0.7047096042442093
SNRK	Metanephric_cells	diploid	chimp	C4955	-9.596529607998788	1.0218811294239067	-18.890738187561027	-17.86885705813712	0.6400827479695989	0.3599172520304011
KIAA1143	Metanephric_cells	diploid	chimp	C4955	-10.56816755999596	-0.2216061338719939	-20.17983792031957	-20.401444054191565	0.1987691201005617	0.8012308798994383
KIF15	Metanephric_cells	diploid	chimp	C4955	-10.156006099230012	0.6280592402563769	-19.658945829486385	-19.030886589230008	0.4663735626003453	0.5336264373996547
ZDHHC3	Metanephric_cells	diploid	chimp	C4955	-10.014595686252903	-0.3405692215572032	-19.471426515673684	-19.811995737230887	0.2886347169592771	0.7113652830407229
FYCO1	Metanephric_cells	diploid	chimp	C4955	-10.02478568379762	-0.1103875989926415	-19.48508949204692	-19.595477091039555	0.1045130218286644	0.8954869781713356
ZNF148	Metanephric_cells	diploid	chimp	C4955	-8.2106955187091	-0.6953593094172419	-16.684676132876557	-17.3800354422938	0.5011048419517197	0.4988951580482804
YEATS2	Metanephric_cells	diploid	chimp	C4955	-8.500535715641318	-0.6957213557111075	-17.181789429846745	-17.877510785557853	0.5012854324016944	0.4987145675983056
RPN1	Metanephric_cells	diploid	chimp	C4955	-9.447703689847556	-0.3736265822367031	-18.674532301061564	-19.048158883298267	0.3117661373994	0.6882338626005999
SENP2	Metanephric_cells	diploid	chimp	C4955	-9.924071869971208	-0.469101637010425	-19.34902480020513	-19.81812643721556	0.3744360005295981	0.6255639994704018
IFT122	Metanephric_cells	diploid	chimp	C4955	-10.107941268802298	0.0486932210322484	-19.59571336738827	-19.547020146356022	0.0475267163463607	0.9524732836536394
TKT	Metanephric_cells	diploid	chimp	C4955	-9.996749444082258	-0.3401239912761902	-19.447441603616085	-19.787565594892275	0.2883179250769697	0.7116820749230303
SFMBT1	Metanephric_cells	diploid	chimp	C4955	-10.306796166688429	0.6318034271326773	-19.85394777523484	-19.22214434810216	0.4683678239307689	0.5316321760692311
GNL3	Metanephric_cells	diploid	chimp	C4955	-9.743214255959373	-0.1159086793052957	-19.098958272617903	-19.2148669519232	0.1094434541733605	0.8905565458266395
PBRM1	Metanephric_cells	diploid	chimp	C4955	-8.026767614585102	-0.8747783464630424	-16.359415801556597	-17.23419414801964	0.5830455711393738	0.416954428860626
TASOR	Metanephric_cells	diploid	chimp	C4955	-8.578989561831612	-0.5611747339382943	-17.313098261883077	-17.87427299582137	0.4294615608444343	0.5705384391555657
ARHGEF3	Metanephric_cells	diploid	chimp	C4955	-9.187218194174154	0.7417096560884637	-18.28412250811946	-17.542412852030996	0.5237010883028859	0.4762989116971141
UBXN7	Metanephric_cells	diploid	chimp	C4955	-8.783715965388108	-0.687380138799888	-17.649230280303016	-18.336610419102904	0.4971081484205079	0.5028918515794921
RNF168	Metanephric_cells	diploid	chimp	C4955	-9.917318679108629	0.03861407274508	-19.339819594990857	-19.301205522245777	0.0378780534118193	0.9621219465881808
PIGX	Metanephric_cells	diploid	chimp	C4955	-10.548103059771543	-0.1862746292139405	-20.155365088820457	-20.3416397180344	0.1699543910955612	0.8300456089044388
CDC25A	Metanephric_cells	diploid	chimp	C4955	-10.221068935034731	0.6444303438582358	-19.74371248968661	-19.09928214582838	0.475038495509148	0.524961504490852
PLXNB1	Metanephric_cells	diploid	chimp	C4955	-9.771026988691364	-0.1795363489115437	-19.137892849817018	-19.31742919872856	0.1643424248521824	0.8356575751478177
RAD54L2	Metanephric_cells	diploid	chimp	C4955	-9.201147542116434	-0.3602816904384021	-18.3053857533869	-18.665667443825303	0.3025201750015867	0.6974798249984133
WDR82	Metanephric_cells	diploid	chimp	C4955	-9.24534985599039	-0.5161556762238995	-18.372571899357936	-18.88872757558184	0.4031895237592189	0.5968104762407811
TRANK1	Metanephric_cells	diploid	chimp	C4955	-9.540349804227382	0.3689510268859914	-18.809708714325986	-18.44075768743999	0.308540727465078	0.691459272534922
CTNNB1	Metanephric_cells	diploid	chimp	C4955	-7.023014990181514	-0.4806101131901848	-14.450291573833258	-14.930901687023445	0.381594020959107	0.618405979040893
ULK4	Metanephric_cells	diploid	chimp	C4955	-9.528134609474124	0.4810597603682893	-18.7919964857332	-18.310936725364908	0.3818720229564149	0.6181279770435852
SETD5	Metanephric_cells	diploid	chimp	C4955	-7.751247983251829	-0.9563692078738698	-15.857946731420274	-16.814315939294143	0.6157143827204018	0.3842856172795981
ARF4	Metanephric_cells	diploid	chimp	C4955	-8.935274807691744	0.3999187585579093	-17.891995620948467	-17.492076862390558	0.3296254939849848	0.6703745060150151
GFM1	Metanephric_cells	diploid	chimp	C4955	-9.788534569522682	-0.3479609936414115	-19.16231218131975	-19.51027317496116	0.2938735809024807	0.7061264190975193
NMD3	Metanephric_cells	diploid	chimp	C4955	-9.148105974710402	0.0373274651445531	-18.22418411584544	-18.18685665070089	0.0366393833324062	0.963360616667594
SLC33A1	Metanephric_cells	diploid	chimp	C4955	-10.342035136661323	-0.3450034898024085	-19.898781591840983	-20.243785081643395	0.2917821180769827	0.7082178819230173
ARL13B	Metanephric_cells	diploid	chimp	C4955	-9.865841355848188	0.2121859727933923	-19.2693142584169	-19.05712828562351	0.1911857338695516	0.8088142661304484
CNBP	Metanephric_cells	diploid	chimp	C4955	-9.17677701425856	-0.5513777900342376	-18.268155357309123	-18.81953314734336	0.4238445579564589	0.5761554420435411
NLGN1	Metanephric_cells	diploid	chimp	C4955	-9.450759466793036	2.132357031563881	-18.679021658531887	-16.546664626968006	0.881442479553267	0.1185575204467329
BTD	Metanephric_cells	diploid	chimp	C4955	-10.65262620459546	0.2302686653790182	-20.28185996086932	-20.051591295490297	0.2056798324955439	0.794320167504456
ROBO1	Metanephric_cells	diploid	chimp	C4955	-6.901133259341534	1.2452664107214986	-14.20304432603918	-12.95777791531768	0.7121357921969653	0.2878642078030346
ALCAM	Metanephric_cells	diploid	chimp	C4955	-8.745771212244415	1.141620320776358	-17.58764206687633	-16.446021746099973	0.6806987679833489	0.319301232016651
UBE2E1	Metanephric_cells	diploid	chimp	C4955	-8.749958126065042	0.0848422995131058	-17.59445375222861	-17.509611452715504	0.0813428543420291	0.9186571456579709
PDCD6IP	Metanephric_cells	diploid	chimp	C4955	-8.401990358610668	-0.7286297988571633	-17.01489157753466	-17.743521376391822	0.5174302450738455	0.4825697549261545
GLB1	Metanephric_cells	diploid	chimp	C4955	-9.442790057970935	-0.3494026304882424	-18.667309094593566	-19.01671172508181	0.2948908253420597	0.7051091746579403
CRTAP	Metanephric_cells	diploid	chimp	C4955	-10.324948221632948	-0.1469420150576184	-19.877077144352373	-20.024019159409992	0.136655963080807	0.8633440369191929
CMTM8	Metanephric_cells	diploid	chimp	C4955	-10.021643846460185	1.09493021953897	-19.480879336835155	-18.385949117296185	0.6654370479088787	0.3345629520911212
RIOX2	Metanephric_cells	diploid	chimp	C4955	-9.91425516857337	0.046817872002233	-19.335640372915574	-19.28882250091334	0.045738820557421	0.9542611794425792
TMEM43	Metanephric_cells	diploid	chimp	C4955	-10.280821173786896	-0.2366850462098213	-19.82072150017529	-20.05740654638511	0.2107601770493561	0.7892398229506439
MFN1	Metanephric_cells	diploid	chimp	C4955	-9.268424444624486	-0.4570472668816201	-18.40746996627288	-18.86451723315449	0.3668495876901168	0.6331504123098832
LAMB2	Metanephric_cells	diploid	chimp	C4955	-9.68075590889566	0.1088349555044877	-19.010889773480827	-18.90205481797634	0.1031215698683989	0.8968784301316012
QARS1	Metanephric_cells	diploid	chimp	C4955	-9.41444551248761	-0.5035386472290996	-18.625535624730954	-19.129074271960054	0.3956118453052922	0.6043881546947077
NME6	Metanephric_cells	diploid	chimp	C4955	-11.0739183556429	-0.3084095117965403	-20.766797735326666	-21.075207247123203	0.2653855768689082	0.7346144231310919
SUCLG2	Metanephric_cells	diploid	chimp	C4955	-8.714291092539773	-0.3106881874471376	-17.53630081773037	-17.84698900517751	0.2670576191230015	0.7329423808769985
TMCC1	Metanephric_cells	diploid	chimp	C4955	-8.26607115392845	-0.3155484351526212	-16.781112712239274	-17.096661147391895	0.2706112578702894	0.7293887421297106
ZNF621	Metanephric_cells	diploid	chimp	C4955	-10.174709746017808	-0.1835699020096548	-19.683411263199115	-19.86698116520877	0.16770630529745	0.83229369470255
OXSR1	Metanephric_cells	diploid	chimp	C4955	-9.234260013146248	-0.4529418152847491	-18.355756981419383	-18.80869879670413	0.3642448762188804	0.6357551237811195
IQCB1	Metanephric_cells	diploid	chimp	C4955	-9.652888417260645	0.2513739925286663	-18.97131251896212	-18.719938526433456	0.2222685485907688	0.7777314514092312
GOLGB1	Metanephric_cells	diploid	chimp	C4955	-7.225404953349115	-0.9533917921183194	-14.853475355356457	-15.806867147474774	0.6145684996302202	0.3854315003697797
DAG1	Metanephric_cells	diploid	chimp	C4955	-8.958952832355292	-0.3033917414759273	-17.9294561743492	-18.23284791582513	0.2616901868638281	0.7383098131361718
SMARCC1	Metanephric_cells	diploid	chimp	C4955	-7.409020311610328	-0.8162310185553744	-15.211286735525627	-16.027517754081	0.5579052346122527	0.4420947653877473
HEG1	Metanephric_cells	diploid	chimp	C4955	-10.213932249133828	1.067785268235518	-19.734461002293813	-18.66667573405829	0.6562309688661995	0.3437690311338005
PHC3	Metanephric_cells	diploid	chimp	C4955	-9.016105664822264	-0.3747324176474791	-18.019357021314708	-18.394089438962187	0.3125267901196872	0.6874732098803128
GOLIM4	Metanephric_cells	diploid	chimp	C4955	-8.486587625364375	-0.385765775399868	-17.15829944849421	-17.544065223894076	0.3200702366921632	0.6799297633078367
XXYLT1	Metanephric_cells	diploid	chimp	C4955	-9.669123597164155	0.0743866991250711	-18.99439086960107	-18.920004170476	0.0716873532641245	0.9283126467358754
MSL2	Metanephric_cells	diploid	chimp	C4955	-9.748283583543085	-0.2295070201942905	-19.106067705846662	-19.33557472604096	0.2050746119124182	0.7949253880875817
NR1D2	Metanephric_cells	diploid	chimp	C4955	-9.9309465473568	-0.0547983769461382	-19.35838506574936	-19.41318344269549	0.053323999581069	0.946676000418931
DENND6A	Metanephric_cells	diploid	chimp	C4955	-9.842950615145805	-0.3119509119022404	-19.23777075616256	-19.5497216680648	0.2679825393089505	0.7320174606910494
RSRC1	Metanephric_cells	diploid	chimp	C4955	-8.448695512909445	-0.1826538204857187	-17.09426441252914	-17.276918233014857	0.1669435070819139	0.833056492918086
DHX36	Metanephric_cells	diploid	chimp	C4955	-8.529069295278694	-0.5466026548301599	-17.22970650931167	-17.77630916414183	0.4210867586300684	0.5789132413699316
ATR	Metanephric_cells	diploid	chimp	C4955	-9.02869355232771	0.0037295199409472	-18.03905891201645	-18.035329392075504	0.0037225739192441	0.996277426080756
GK5	Metanephric_cells	diploid	chimp	C4955	-10.07828210236904	-0.2654019621982543	-19.55643551127946	-19.821837473477714	0.233102375842497	0.766897624157503
SPSB4	Metanephric_cells	diploid	chimp	C4955	-9.411552833155024	0.3748557812309129	-18.62126230511652	-18.246406523885604	0.312611594047407	0.6873884059525931
ZNF654	Metanephric_cells	diploid	chimp	C4955	-9.094697425125007	-0.2763841825626266	-18.14178125021473	-18.41816543277736	0.2414785359432549	0.758521464056745
CADM2	Metanephric_cells	diploid	chimp	C4955	-8.482881488635535	1.7026317729187248	-17.15205058436932	-15.449418811450595	0.8177966253992668	0.1822033746007332
PSMD2	Metanephric_cells	diploid	chimp	C4955	-9.261515427640694	-0.445454597442918	-18.397033312522147	-18.842487909965065	0.3594669748389588	0.6405330251610412
PARL	Metanephric_cells	diploid	chimp	C4955	-10.089979872317862	-0.0951047939662393	-19.571950585797783	-19.667055379764022	0.090722357335272	0.909277642664728
CCDC14	Metanephric_cells	diploid	chimp	C4955	-8.807068664855896	-0.1491689114281449	-17.68697310697002	-17.836142018398164	0.1385764016806322	0.8614235983193678
LRRN1	Metanephric_cells	diploid	chimp	C4955	-8.483355746511288	0.444490767929903	-17.152850396172596	-16.708359628242693	0.3588493125925124	0.6411506874074875
IP6K1	Metanephric_cells	diploid	chimp	C4955	-9.85254734015526	-0.1513546959236009	-19.25100941744613	-19.40236411336973	0.1404572317324461	0.8595427682675537
TMEM39A	Metanephric_cells	diploid	chimp	C4955	-9.665424117228785	-0.3948153487527364	-18.98913726492416	-19.383952613676893	0.3261955534059962	0.6738044465940036
USF3	Metanephric_cells	diploid	chimp	C4955	-9.521247588426125	-0.2018398041429528	-18.78199539875239	-18.983835202895342	0.1827741663504966	0.8172258336495033
ZBTB38	Metanephric_cells	diploid	chimp	C4955	-9.27212208545298	-0.1459107212168753	-18.41305115417377	-18.558961875390644	0.1357651424231152	0.8642348575768848
MAGEF1	Metanephric_cells	diploid	chimp	C4955	-10.3055609103534	-0.2181171754064302	-19.85237111681392	-20.070488292220343	0.1959687765387524	0.8040312234612476
NR2C2	Metanephric_cells	diploid	chimp	C4955	-9.11483486738311	-0.1759479995877022	-18.17292621510411	-18.34887421469181	0.161338407048183	0.8386615929518171
ARIH2	Metanephric_cells	diploid	chimp	C4955	-9.356544773302767	-0.3962892400551646	-18.53964136685125	-18.93593060690641	0.3271879364073806	0.6728120635926192
TBL1XR1	Metanephric_cells	diploid	chimp	C4955	-7.855311512986929	-0.1616932932458575	-16.049357841740296	-16.211051134986153	0.1492979193941528	0.8507020806058472
ACAD9	Metanephric_cells	diploid	chimp	C4955	-9.731063013761055	-0.3635369301877595	-19.08189333760452	-19.445430267792275	0.3047869476064828	0.6952130523935174
NAALADL2	Metanephric_cells	diploid	chimp	C4955	-7.678055480287308	0.5195449290809897	-15.721859671236066	-15.202314742155076	0.4052088414488375	0.5947911585511625
NECTIN3	Metanephric_cells	diploid	chimp	C4955	-8.3975501764189	0.3875008285833416	-17.007320192060558	-16.619819363477216	0.3212489281506498	0.6787510718493501
IMPDH2	Metanephric_cells	diploid	chimp	C4955	-10.504407668245191	-0.4576805746838986	-20.101756135935187	-20.559436710619085	0.3672504398414532	0.6327495601585468
MLF1	Metanephric_cells	diploid	chimp	C4955	-10.593959444026918	0.536883184376002	-20.211163470607406	-19.674280286231404	0.4154325952595799	0.5845674047404201
WDR6	Metanephric_cells	diploid	chimp	C4955	-9.037570201349206	-0.4911562365026861	-18.05293074135538	-18.544086977858065	0.3880815374679714	0.6119184625320284
EPM2AIP1	Metanephric_cells	diploid	chimp	C4955	-10.295442184686358	-0.2366935722983427	-19.839442840783114	-20.076136413081457	0.2107669061492648	0.7892330938507354
NSUN3	Metanephric_cells	diploid	chimp	C4955	-9.20215691973353	-0.3610701990268375	-18.306924879382585	-18.667995078409422	0.3030699270632634	0.6969300729367366
C3orf38	Metanephric_cells	diploid	chimp	C4955	-10.628640185562546	-0.2232798618319762	-20.253049119356863	-20.47632898118884	0.2001090409823279	0.799890959017672
TCAIM	Metanephric_cells	diploid	chimp	C4955	-9.418420571233929	-0.0001056885347276	-18.6314048598392	-18.631510548373925	0.0001056829498912	0.9998943170501088
PAK2	Metanephric_cells	diploid	chimp	C4955	-8.537264741925478	-0.6983933963611302	-17.243435452718593	-17.941828849079723	0.5026162392223066	0.4973837607776935
CCDC66	Metanephric_cells	diploid	chimp	C4955	-10.093195474944308	-0.031719543901996	-19.576210134738886	-19.607929678640883	0.031221756251096	0.968778243748904
MB21D2	Metanephric_cells	diploid	chimp	C4955	-8.876307416240753	0.1954068860346645	-17.798156335957987	-17.602749449923323	0.1775000737717115	0.8224999262282886
SETD2	Metanephric_cells	diploid	chimp	C4955	-7.911371528879544	-0.9650031422862464	-16.151463270439322	-17.11646641272557	0.6190179974170504	0.3809820025829495
ZBTB20	Metanephric_cells	diploid	chimp	C4955	-7.77784994030769	0.3483251411092815	-15.90710926831023	-15.558784127200948	0.2941306682382991	0.705869331761701
DIPK2A	Metanephric_cells	diploid	chimp	C4955	-8.405093033678373	0.2458925439836967	-17.020179617771223	-16.774287073787526	0.2179937483126635	0.7820062516873365
SIAH2	Metanephric_cells	diploid	chimp	C4955	-11.451011250061889	0.095194340301493	-21.166999096331327	-21.071804756029834	0.0908037761704672	0.9091962238295328
COPG1	Metanephric_cells	diploid	chimp	C4955	-9.857651283799	-0.4435381023245704	-19.25804185806147	-19.70157996038604	0.3582382193472433	0.6417617806527567
UBE2E2	Metanephric_cells	diploid	chimp	C4955	-7.992940810887014	0.2292054846313362	-16.298767647868562	-16.069562163237226	0.2048348774956049	0.7951651225043951
CEP97	Metanephric_cells	diploid	chimp	C4955	-10.23502152262294	-0.0950212123707067	-19.761766529478148	-19.85678774184885	0.0906463552829738	0.9093536447170264
SATB1	Metanephric_cells	diploid	chimp	C4955	-9.829183854163697	0.05793816386889	-19.21874336553829	-19.160805201669408	0.0562916990971722	0.9437083009028278
TRAK1	Metanephric_cells	diploid	chimp	C4955	-9.194005825117658	-0.1830357760697118	-18.29448932522458	-18.47752510129429	0.1672616369015676	0.8327383630984325
CEP63	Metanephric_cells	diploid	chimp	C4955	-10.56347773730478	-0.113671853956113	-20.174125815417785	-20.28779766937389	0.1074492051548964	0.8925507948451038
CNOT10	Metanephric_cells	diploid	chimp	C4955	-9.484903192331592	-0.4041437428602634	-18.729040649454824	-19.133184392315087	0.3324518409095961	0.6675481590904039
HMCES	Metanephric_cells	diploid	chimp	C4955	-10.650826849403176	-0.2248294523602787	-20.27970315263968	-20.504532604999955	0.2013475845705542	0.7986524154294458
KCNH8	Metanephric_cells	diploid	chimp	C4955	-10.352714164313396	1.1292586049568172	-19.91231314985302	-18.783054544896203	0.6767271595204104	0.3232728404795896
PPP1R2	Metanephric_cells	diploid	chimp	C4955	-10.177171719052064	-0.189043140966067	-19.68662580338953	-19.8756689443556	0.172249204044559	0.827750795955441
CMSS1	Metanephric_cells	diploid	chimp	C4955	-8.709065016671165	0.4353995874302041	-17.527755982710033	-17.09235639527983	0.3529939200794154	0.6470060799205846
COPB2	Metanephric_cells	diploid	chimp	C4955	-8.46567355557304	-0.5949717241177481	-17.122996059120663	-17.71796778323841	0.448421837993507	0.551578162006493
ROBO2	Metanephric_cells	diploid	chimp	C4955	-7.171207857625396	2.190810443440741	-14.746411879653737	-12.555601436212994	0.8881739168329248	0.1118260831670752
ZNF445	Metanephric_cells	diploid	chimp	C4955	-9.094931219071997	-0.5191765380878196	-18.1421433638866	-18.661319901974416	0.4049896853781273	0.5950103146218727
LRCH3	Metanephric_cells	diploid	chimp	C4955	-8.676049644103081	-0.3563487856620674	-17.473632583258755	-17.829981368920823	0.2997716519695588	0.7002283480304412
KPNA4	Metanephric_cells	diploid	chimp	C4955	-8.454507319488808	-0.4357962656996079	-17.10410693046729	-17.539903196166897	0.3532505224338383	0.6467494775661616
ZNF197	Metanephric_cells	diploid	chimp	C4955	-9.571252571784036	-0.1669513508962836	-18.85436836557685	-19.02131971647313	0.1537592208087735	0.8462407791912264
CMC1	Metanephric_cells	diploid	chimp	C4955	-10.29279426357246	0.2614607059679627	-19.836055899869248	-19.574595193901285	0.2300738716680892	0.7699261283319108
ERC2	Metanephric_cells	diploid	chimp	C4955	-9.232023187484597	0.528820302081204	-18.35236205328729	-17.82354175120609	0.4107002445258206	0.5892997554741793
TPRG1	Metanephric_cells	diploid	chimp	C4955	-10.720723077766456	1.1994045680438925	-20.362949388956043	-19.16354482091215	0.6986263940258524	0.3013736059741476
PLSCR1	Metanephric_cells	diploid	chimp	C4955	-10.594424203646716	-0.0951595368873475	-20.2117265722836	-20.30688610917095	0.0907721324870988	0.9092278675129012
FHIT	Metanephric_cells	diploid	chimp	C4955	-7.632203520529005	1.0637923045609998	-15.635993080964404	-14.572200776403404	0.6548555674759853	0.3451444325240148
SRGAP3	Metanephric_cells	diploid	chimp	C4955	-9.427806333485288	0.9026607669083048	-18.645248978015506	-17.742588211107197	0.5945106894399078	0.4054893105600922
GRM7	Metanephric_cells	diploid	chimp	C4955	-10.23658396457854	2.5290980735599327	-19.76378553487587	-17.234687461315936	0.9202691007276096	0.0797308992723903
TSC22D2	Metanephric_cells	diploid	chimp	C4955	-8.404432584174545	-0.3010400271126201	-17.019054162919318	-17.320094190031938	0.2599518498367925	0.7400481501632075
PIK3R4	Metanephric_cells	diploid	chimp	C4955	-9.504371311027189	-0.3588906240089109	-18.75744316578005	-19.11633378978896	0.3015492590840801	0.6984507409159199
MME	Metanephric_cells	diploid	chimp	C4955	-7.416671262013619	0.6240299654651195	-15.226031567554088	-14.602001602088968	0.4642190974970386	0.5357809025029614
CD47	Metanephric_cells	diploid	chimp	C4955	-10.27073510448202	-0.1881349278765327	-19.807778857905333	-19.995913785781863	0.1714970884478835	0.8285029115521165
ATG7	Metanephric_cells	diploid	chimp	C4955	-9.280528302442182	0.2234981043950483	-18.42572798400728	-18.20222987961224	0.2002835921874581	0.7997164078125418
TXNRD3	Metanephric_cells	diploid	chimp	C4955	-10.33890856504256	0.1773965508786261	-19.894815010950392	-19.71741846007176	0.1625523719238358	0.8374476280761642
QRICH1	Metanephric_cells	diploid	chimp	C4955	-8.898996747995389	-0.8339627804833719	-17.834356165715352	-18.668318946198724	0.5656752620200274	0.4343247379799727
NUDT16	Metanephric_cells	diploid	chimp	C4955	-10.140943776513655	-0.2090609458778339	-19.63918625479264	-19.848247200670475	0.1886542140446025	0.8113457859553975
OPA1	Metanephric_cells	diploid	chimp	C4955	-8.741699686819128	-0.5568647107967983	-17.581014325138366	-18.137879035935164	0.4269972201006033	0.5730027798993967
SELENOT	Metanephric_cells	diploid	chimp	C4955	-10.048554891769232	-0.2626584708987067	-19.51686899577324	-19.77952746667194	0.230995510120575	0.7690044898794249
DZIP3	Metanephric_cells	diploid	chimp	C4955	-8.999610813508095	-0.0199732054552156	-17.99348620698109	-18.013459412436305	0.0197750623641264	0.9802249376358736
ANKUB1	Metanephric_cells	diploid	chimp	C4955	-9.758110618688066	0.7764047740812359	-19.11983307989133	-18.343428305810093	0.5399429493703245	0.4600570506296755
COL6A6	Metanephric_cells	diploid	chimp	C4955	-8.224986084285131	1.100465763314162	-16.709629162297862	-15.6091633989837	0.6672839193408858	0.3327160806591143
HACD2	Metanephric_cells	diploid	chimp	C4955	-8.913712645595053	-0.0842087706391047	-17.857772824817157	-17.941981595456262	0.0807606741204292	0.9192393258795708
CFAP44	Metanephric_cells	diploid	chimp	C4955	-10.34869047196794	0.5781503759803215	-19.90721767996724	-19.32906730398692	0.439065073639788	0.560934926360212
TRIM71	Metanephric_cells	diploid	chimp	C4955	-9.497345844299224	0.1249144107412867	-18.74720337122762	-18.622288960486333	0.1174275619272285	0.8825724380727715
ZCWPW2	Metanephric_cells	diploid	chimp	C4955	-9.306183973606592	0.2730369710354203	-18.464319230605003	-18.191282259569583	0.238935350239329	0.761064649760671
ANKRD28	Metanephric_cells	diploid	chimp	C4955	-8.09192821109178	-0.6022048911713576	-16.475516964065115	-17.077721855236472	0.4523971007808096	0.5476028992191904
METTL6	Metanephric_cells	diploid	chimp	C4955	-10.209904378052103	-0.1067066909735637	-19.72923450174273	-19.83594119271629	0.1012107426653776	0.8987892573346223
THUMPD3-AS1	Metanephric_cells	diploid	chimp	C4955	-9.697183926655104	-0.1434305118861126	-19.03413891098124	-19.17756942286736	0.1336189987227229	0.866381001277277
SACM1L	Metanephric_cells	diploid	chimp	C4955	-9.49252571267937	-0.3808575743279582	-18.74017148653451	-19.12102906086247	0.3167248013805618	0.6832751986194381
TTLL3	Metanephric_cells	diploid	chimp	C4955	-10.567351859723365	-0.2135533828385085	-20.17884477003931	-20.392398152877817	0.1922909588016412	0.807709041198359
SLC12A8	Metanephric_cells	diploid	chimp	C4955	-11.054873140838346	0.4041661600455554	-20.745736908839262	-20.341570748793707	0.3324668052926395	0.6675331947073605
ENSG00000223727	Metanephric_cells	diploid	chimp	C4955	-11.102556562479071	1.4218740738124076	-20.798313227608205	-19.3764391537958	0.7587385488088966	0.2412614511911034
LINC01980	Metanephric_cells	diploid	chimp	C4955	-8.919215119695219	0.3914452000214722	-17.86651611982874	-17.47507091980727	0.3239209014003411	0.676079098599659
FGD5-AS1	Metanephric_cells	diploid	chimp	C4955	-9.252665501016248	-0.3298035488789388	-18.38364906556829	-18.713452614447228	0.280935019321048	0.7190649806789522
LMCD1-AS1	Metanephric_cells	diploid	chimp	C4955	-8.696843343159545	0.96822372813903	-17.50774909401019	-16.53952536587116	0.6202430089784464	0.3797569910215536
KIF9-AS1	Metanephric_cells	diploid	chimp	C4955	-10.035514690419513	0.3992599982884322	-19.49944994175901	-19.100189943470586	0.3291837324032381	0.6708162675967618
SATB1-AS1	Metanephric_cells	diploid	chimp	C4955	-9.968053138764075	1.0514252736135743	-19.408724262002	-18.357298988388425	0.6505606526652248	0.3494393473347754
SGO1-AS1	Metanephric_cells	diploid	chimp	C4955	-9.477719867932192	1.5491041164495165	-18.718539189807554	-17.169435073358038	0.7875617915035501	0.2124382084964499
ITGA9-AS1	Metanephric_cells	diploid	chimp	C4955	-9.721597912583576	-0.0451566519955263	-19.06857774864313	-19.11373440063865	0.0441522653507435	0.9558477346492564
LINC01967	Metanephric_cells	diploid	chimp	C4955	-11.112584058102016	1.3779406705898154	-20.8093045817343	-19.431363911144484	0.7479028300086867	0.2520971699913132
LINC03051	Metanephric_cells	diploid	chimp	C4955	-10.73162527694185	2.232147100806074	-20.375834811539733	-18.14368771073366	0.8927021965652377	0.1072978034347622
MYLK-AS1	Metanephric_cells	diploid	chimp	C4955	-11.375383937929625	0.0848032379173134	-21.08930143481118	-21.004498196893863	0.0813069694270771	0.9186930305729228
ACAD11	Metanephric_cells	diploid	chimp	C4955	-10.110607631847598	0.2237736219563721	-19.59923475822988	-19.375461136273504	0.2005038977514698	0.7994961022485302
ISY1	Metanephric_cells	diploid	chimp	C4955	-10.632474309777454	-0.1839615594862032	-20.25766317294861	-20.441624732434818	0.1680322155189108	0.8319677844810891
SUCLG2-DT	Metanephric_cells	diploid	chimp	C4955	-9.7648804756117	0.7849259846723377	-19.12930342684155	-18.34437744216921	0.5438465371157759	0.4561534628842241
ARPC4	Metanephric_cells	diploid	chimp	C4955	-10.423694322017711	-0.3943550336737723	-20.001601306634992	-20.395956340308764	0.3258853196617986	0.6741146803382013
ADAMTS9-AS2	Metanephric_cells	diploid	chimp	C4955	-8.58565582513697	1.151134802532571	-17.324191822872706	-16.173057020340135	0.6837223470271012	0.3162776529728988
LINC00882	Metanephric_cells	diploid	chimp	C4955	-9.13179355882599	1.24229867014229	-18.199084108257768	-16.956785438115478	0.7112802169714643	0.2887197830285357
SOX2-OT	Metanephric_cells	diploid	chimp	C4955	-10.27555814252197	1.7339833762076855	-19.813970729901364	-18.07998735369368	0.8234203758852668	0.1765796241147333
ENSG00000242880	Metanephric_cells	diploid	chimp	C4955	-8.314512759469196	0.8189638203641464	-16.864908086028446	-16.0459442656643	0.5591117426621917	0.4408882573378083
DUBR	Metanephric_cells	diploid	chimp	C4955	-10.636256025649542	0.4988973809281489	-20.262210918252844	-19.76331353732469	0.392800199178224	0.6071998008217759
COPB2-DT	Metanephric_cells	diploid	chimp	C4955	-9.680848330544595	0.6875476516331424	-19.011020739559896	-18.32347308792676	0.4971923822040696	0.5028076177959304
BRK1	Metanephric_cells	diploid	chimp	C4955	-10.85710909320102	-0.0850822913630437	-20.522220654592985	-20.60730294595603	0.0815632981164615	0.9184367018835384
RBM15B	Metanephric_cells	diploid	chimp	C4955	-9.93893100800518	-0.3816021965736737	-19.369243021217923	-19.7508452177916	0.3172333939152422	0.6827666060847578
DCP1A	Metanephric_cells	diploid	chimp	C4955	-9.37313650039698	-0.4639404400269776	-18.564331850812707	-19.028272290839684	0.371198995277303	0.628801004722697
EIF1B-AS1	Metanephric_cells	diploid	chimp	C4955	-11.101690812110729	0.4826519805360653	-20.79736319930961	-20.314711218773542	0.3828554356751888	0.6171445643248112
ENSG00000287042	Metanephric_cells	diploid	chimp	C4955	-9.537400789708665	1.0108026136307302	-18.80543566918707	-17.79463305555634	0.6360732302645662	0.3639267697354338
ENSG00000287720	Metanephric_cells	diploid	chimp	C4955	-8.60827567180988	0.7863505929973371	-17.361759794335228	-16.57540920133789	0.5444959144724575	0.4555040855275425
ENSG00000290993	Metanephric_cells	diploid	chimp	C4955	-10.643805431521477	-0.0992659612107615	-20.27127992111137	-20.370545882322137	0.0944981523725347	0.9055018476274652
SDHAP4	Metanephric_cells	diploid	chimp	C4955	-10.187101293354628	-0.1227226176949898	-19.69957677639569	-19.82229939409068	0.1154910243250356	0.8845089756749644
PROM1	Metanephric_cells	diploid	chimp	C4955	-9.001178094269955	0.5237042988851535	-17.99594698887828	-17.472242689993127	0.407677659909734	0.5923223400902661
SLC30A9	Metanephric_cells	diploid	chimp	C4955	-8.857999077412565	-0.6136283958320625	-17.768861769980028	-18.38249016581209	0.4586170505994129	0.5413829494005871
RUFY3	Metanephric_cells	diploid	chimp	C4955	-8.970671040511998	-0.2296218042330622	-17.947948680010374	-18.17757048424344	0.2051658514224652	0.7948341485775349
UBA6	Metanephric_cells	diploid	chimp	C4955	-9.050565725471866	-0.6298523231174578	-18.073207303721613	-18.70305962683907	0.4673295416884727	0.5326704583115273
RFC1	Metanephric_cells	diploid	chimp	C4955	-8.762535280162254	-0.4596313554338919	-17.6148917969934	-18.074523152427293	0.3684835923068634	0.6315164076931365
PI4K2B	Metanephric_cells	diploid	chimp	C4955	-10.006100671729396	-0.1347956646689674	-19.46001835860393	-19.594814023272896	0.1261055390405814	0.8738944609594186
BOD1L1	Metanephric_cells	diploid	chimp	C4955	-7.805034027443939	-0.8629633021132755	-15.957183187451555	-16.82014648956483	0.5780900186820307	0.4219099813179693
POLR2B	Metanephric_cells	diploid	chimp	C4955	-9.281003640008548	-0.5476367954172581	-18.426444332649343	-18.974081128066604	0.4216851268576156	0.5783148731423844
CC2D2A	Metanephric_cells	diploid	chimp	C4955	-9.410637413371806	0.0826026924127205	-18.61990957466477	-18.537306882252057	0.0792831176362607	0.9207168823637396
FNIP2	Metanephric_cells	diploid	chimp	C4955	-9.574346083955962	-0.0307231819249941	-18.858827178515096	-18.88955036044009	0.0302560214140356	0.9697439785859644
MSMO1	Metanephric_cells	diploid	chimp	C4955	-9.310865200756693	0.1940366606994316	-18.471344758078573	-18.27730809737914	0.1763722910527918	0.8236277089472082
ANAPC4	Metanephric_cells	diploid	chimp	C4955	-10.070985373492048	-0.1416767564817788	-19.54674207112165	-19.688418827603428	0.132098245234473	0.867901754765527
RNF4	Metanephric_cells	diploid	chimp	C4955	-10.000160509781812	-0.211681430956542	-19.452031530102285	-19.663712961058827	0.1907775502698548	0.8092224497301451
LIMCH1	Metanephric_cells	diploid	chimp	C4955	-7.987747717423376	0.7053911892958168	-16.28943414912057	-15.584042959824751	0.5060846779275214	0.4939153220724786
TBC1D1	Metanephric_cells	diploid	chimp	C4955	-8.63328090757071	-0.033395745764352	-17.40315558396392	-17.43655132972827	0.0328442639423808	0.9671557360576192
WDR1	Metanephric_cells	diploid	chimp	C4955	-8.511138751402072	0.0080735693972791	-17.199616727312453	-17.191543157915174	0.0080410656683967	0.9919589343316032
ARHGAP10	Metanephric_cells	diploid	chimp	C4955	-7.767988270757767	-0.2628456556244884	-15.888902683814305	-16.151748339438793	0.2311394425437422	0.7688605574562578
EVC	Metanephric_cells	diploid	chimp	C4955	-9.735969433595717	0.451081392292867	-19.08878780255204	-18.63770641025917	0.3630610018573165	0.6369389981426835
FRYL	Metanephric_cells	diploid	chimp	C4955	-8.484768324302458	-0.4382891684419405	-17.155232337064934	-17.593521505506875	0.3548607980159279	0.645139201984072
JADE1	Metanephric_cells	diploid	chimp	C4955	-9.237813887738874	-0.0885967039098148	-18.361148537811108	-18.44974524172092	0.0847853983738188	0.9152146016261812
UBE2K	Metanephric_cells	diploid	chimp	C4955	-8.404522732895318	-0.605909808028958	-17.019207788795942	-17.6251175968249	0.4544221703198506	0.5455778296801493
N4BP2	Metanephric_cells	diploid	chimp	C4955	-8.157997127543693	-0.6490376972973309	-16.592261434203813	-17.241299131501144	0.4774516153854276	0.5225483846145724
SLC4A4	Metanephric_cells	diploid	chimp	C4955	-9.866830585687923	1.308778420891894	-19.270674763017134	-17.96189634212524	0.7298501356692505	0.2701498643307495
FAT1	Metanephric_cells	diploid	chimp	C4955	-7.05312343797673	-0.522391901312549	-14.510854399738308	-15.033246301050855	0.4068997871809092	0.5931002128190906
YTHDC1	Metanephric_cells	diploid	chimp	C4955	-8.356227514455759	-0.9197385660680304	-16.936644232127605	-17.856382798195636	0.6013767588954935	0.3986232411045066
REST	Metanephric_cells	diploid	chimp	C4955	-8.79722520721022	-0.5081001800706204	-17.671078984616393	-18.17917916468701	0.3983625033439253	0.6016374966560747
ACOX3	Metanephric_cells	diploid	chimp	C4955	-10.456157281112931	-0.0986173411906179	-20.042059805050204	-20.140677146240822	0.0939106352287936	0.9060893647712064
NOP14	Metanephric_cells	diploid	chimp	C4955	-9.818063786115804	-0.2887933934191089	-19.20334291211991	-19.49213630553902	0.2508330277591536	0.7491669722408464
ADD1	Metanephric_cells	diploid	chimp	C4955	-8.952335959011052	-0.6081036782009299	-17.919000441171058	-18.527104119371987	0.4556177852553552	0.5443822147446448
MAEA	Metanephric_cells	diploid	chimp	C4955	-10.482815760216331	-0.2384224407139434	-20.0751069380912	-20.313529378805143	0.2121302074938782	0.7878697925061219
EXOC1	Metanephric_cells	diploid	chimp	C4955	-9.611576961723998	-0.3850133828390731	-18.912320805608186	-19.29733418844725	0.3195584700958397	0.6804415299041602
TMEM33	Metanephric_cells	diploid	chimp	C4955	-9.940526597779444	-0.3937745465975908	-19.371411122107705	-19.765185668705293	0.325493891203409	0.6745061087965909
SLAIN2	Metanephric_cells	diploid	chimp	C4955	-9.855910606773971	-0.2648907461346148	-19.2556441342391	-19.52053488037372	0.2327102252295548	0.7672897747704451
OCIAD1	Metanephric_cells	diploid	chimp	C4955	-9.3213489869199	-0.6053855970365375	-18.4870608131973	-19.09244641023384	0.4541360974495908	0.5458639025504092
DCUN1D4	Metanephric_cells	diploid	chimp	C4955	-9.962336672172672	0.1989722462554119	-19.40098942379105	-19.20201717753564	0.1804273607730173	0.8195726392269828
USP46	Metanephric_cells	diploid	chimp	C4955	-10.168079862027392	-0.0339401959782428	-19.67474800059119	-19.70868819656944	0.033370688770684	0.966629311229316
CHIC2	Metanephric_cells	diploid	chimp	C4955	-10.227302921029771	-0.0946364177962025	-19.751784407307326	-19.84642082510353	0.0902963736029735	0.9097036263970264
CRACD	Metanephric_cells	diploid	chimp	C4955	-8.824534974961209	1.1219874278259034	-17.71512211822236	-16.593134690396457	0.6743680189652173	0.3256319810347828
LAMTOR3	Metanephric_cells	diploid	chimp	C4955	-10.437565194146368	-0.2569568506786766	-20.01891754108168	-20.27587439176036	0.2265984152010303	0.7734015847989697
NFKB1	Metanephric_cells	diploid	chimp	C4955	-9.388248001518283	0.056140714571324	-18.58676569963213	-18.530624985060808	0.054593905883103	0.945406094116897
MANBA	Metanephric_cells	diploid	chimp	C4955	-9.765609687438422	0.4523504358727913	-19.13032290561561	-18.677972469742823	0.3638687925345161	0.6361312074654838
UBE2D3	Metanephric_cells	diploid	chimp	C4955	-8.310250713719416	-0.7786218704689994	-16.857556680849918	-17.636178551318917	0.540961810321621	0.4590381896783789
MAPK10	Metanephric_cells	diploid	chimp	C4955	-9.16115531755769	1.5492167913493553	-18.24422012243533	-16.69500333108597	0.7875857266089461	0.2124142733910537
ELF2	Metanephric_cells	diploid	chimp	C4955	-8.418420260668661	-0.3399532681813362	-17.04286923353863	-17.382822501719968	0.2881964141385201	0.7118035858614798
TBC1D9	Metanephric_cells	diploid	chimp	C4955	-9.53484990937646	0.4811646449366656	-18.801737932240727	-18.32057328730406	0.3819368516426646	0.6180631483573353
INPP4B	Metanephric_cells	diploid	chimp	C4955	-9.526864465113636	1.8382102852159043	-18.790152829640427	-16.951942544424522	0.8408980814934146	0.1591019185065854
GAB1	Metanephric_cells	diploid	chimp	C4955	-8.711594099875661	-0.0012266630455356	-17.53189189813563	-17.533118561181166	0.0012259110019547	0.9987740889980452
KLHL2	Metanephric_cells	diploid	chimp	C4955	-10.248917082066702	0.026965445094433	-19.77970325653892	-19.75273781144448	0.0266051234887563	0.9733948765112436
CPE	Metanephric_cells	diploid	chimp	C4955	-9.948779374553256	0.7614375063875551	-19.38261592413937	-18.62117841775181	0.5330053634989051	0.4669946365010948
GAR1	Metanephric_cells	diploid	chimp	C4955	-10.60076070250849	-0.2593247632395155	-20.21939901270145	-20.478723775940967	0.2284275960034633	0.7715724039965367
CLCN3	Metanephric_cells	diploid	chimp	C4955	-9.038551393643344	-0.4695651626829117	-18.054462994770752	-18.524028157453664	0.3747258983104137	0.6252741016895863
AADAT	Metanephric_cells	diploid	chimp	C4955	-9.724295379433723	0.0902923862986035	-19.07237462226032	-18.98208223596171	0.0863359966231456	0.9136640033768544
GALNT7	Metanephric_cells	diploid	chimp	C4955	-8.89992247384009	-0.0315284527329461	-17.83583066189346	-17.867359114626407	0.031036613594948	0.968963386405052
DHX15	Metanephric_cells	diploid	chimp	C4955	-8.276115770710279	-0.6563151404070275	-16.79853149178569	-17.454846632192716	0.4812406276434179	0.5187593723565821
TRIM2	Metanephric_cells	diploid	chimp	C4955	-8.711128699660819	0.9892253309877184	-17.53113091773807	-16.541905586750353	0.6281353485071073	0.3718646514928927
FBXW7	Metanephric_cells	diploid	chimp	C4955	-8.277875403366611	0.2162902391889433	-16.801580606461872	-16.58529036727293	0.1944985201532401	0.80550147984676
TBC1D19	Metanephric_cells	diploid	chimp	C4955	-9.46449043718074	0.1923005764783063	-18.69916842296932	-18.50686784649101	0.1749411620624282	0.8250588379375717
NSD2	Metanephric_cells	diploid	chimp	C4955	-8.423823158375715	-0.152463534058075	-17.052056290373617	-17.204519824431692	0.1414097973139915	0.8585902026860084
SH3D19	Metanephric_cells	diploid	chimp	C4955	-8.114771054373268	-0.0748134937896905	-16.515991558841257	-16.590805052630948	0.072083467613092	0.927916532386908
STIM2	Metanephric_cells	diploid	chimp	C4955	-9.653445251169382	-0.0208727384786229	-18.972105041679807	-18.99297778015843	0.0206564106055438	0.9793435893944562
RAPGEF2	Metanephric_cells	diploid	chimp	C4955	-7.666389813734084	-0.2083405056680298	-15.70005832527238	-15.90839883094041	0.188069477307708	0.8119305226922919
SNX25	Metanephric_cells	diploid	chimp	C4955	-9.068565721404758	0.9647526133796092	-18.10122945974316	-17.136476846363546	0.6189225384553796	0.3810774615446204
UFSP2	Metanephric_cells	diploid	chimp	C4955	-10.872507592727032	-0.1790044442800926	-20.539940122285618	-20.71894456656571	0.1638978164835113	0.8361021835164887
KLF3	Metanephric_cells	diploid	chimp	C4955	-9.523154249892425	-0.1484145631076891	-18.7847652526794	-18.933179815787085	0.1379263430815587	0.8620736569184413
KLHL5	Metanephric_cells	diploid	chimp	C4955	-8.903192469523209	-0.3472394774290742	-17.84103756815941	-18.188277045588485	0.2933639153992908	0.7066360846007091
NCAPG	Metanephric_cells	diploid	chimp	C4955	-9.67418219185865	1.1720063607477265	-19.00156956062865	-17.829563199880923	0.6902551425119432	0.3097448574880567
UGDH	Metanephric_cells	diploid	chimp	C4955	-9.492666120636164	0.2086230419752262	-18.74037639562025	-18.53175335364502	0.1882988447554477	0.8117011552445522
FBXL5	Metanephric_cells	diploid	chimp	C4955	-8.864683822661931	-0.3803577837741692	-17.779566547992225	-18.1599243317664	0.3163832215385745	0.6836167784614254
MED28	Metanephric_cells	diploid	chimp	C4955	-10.100212998452346	-0.317973392046337	-19.58549782288624	-19.903471214932573	0.2723778513065578	0.7276221486934422
PKD2	Metanephric_cells	diploid	chimp	C4955	-8.489739797110541	-0.2618078337685254	-17.163611848813886	-17.42541968258241	0.2303410880498121	0.7696589119501879
ABCG2	Metanephric_cells	diploid	chimp	C4955	-10.809481805957333	0.168500823726845	-20.467077056725685	-20.29857623299884	0.1550694325733408	0.8449305674266592
CCNI	Metanephric_cells	diploid	chimp	C4955	-8.59699056228687	-0.6877912805591359	-17.343031406461893	-18.03082268702103	0.4973148657630998	0.5026851342369002
SLC10A7	Metanephric_cells	diploid	chimp	C4955	-9.424703215788837	0.2579163851986124	-18.640674032746787	-18.38275764754817	0.2273401647953364	0.7726598352046636
MND1	Metanephric_cells	diploid	chimp	C4955	-10.660486770999762	0.4797084847822112	-20.291273537520947	-19.811565052738736	0.3810361971236242	0.6189638028763759
PDS5A	Metanephric_cells	diploid	chimp	C4955	-8.113675685818057	-0.6487332582976287	-16.514053385080086	-17.162786643377714	0.4772925070597587	0.5227074929402413
EXOSC9	Metanephric_cells	diploid	chimp	C4955	-10.939414170388895	-0.0088704046893611	-20.616311994355726	-20.625182399045087	0.00883117871878	0.99116882128122
PLA2G12A	Metanephric_cells	diploid	chimp	C4955	-9.828306850868294	-0.2906479617064406	-19.217529792599866	-19.508177754306303	0.2522211215126068	0.7477788784873932
FAM193A	Metanephric_cells	diploid	chimp	C4955	-8.8373513482822	-0.5822508967747168	-17.735733559941117	-18.31798445671584	0.4413604895529776	0.5586395104470224
PAICS	Metanephric_cells	diploid	chimp	C4955	-9.261735923376378	-0.2500935974837475	-18.39736655582095	-18.647460153304696	0.2212721073109997	0.7787278926890002
PPAT	Metanephric_cells	diploid	chimp	C4955	-10.14018591281581	-0.2455271721986208	-19.63819069952137	-19.883717871719995	0.2177079730886212	0.7822920269113787
PALLD	Metanephric_cells	diploid	chimp	C4955	-7.750548868689209	0.4324411609736032	-15.85665256538004	-15.42421140440644	0.3510769659892927	0.6489230340107074
SPCS3	Metanephric_cells	diploid	chimp	C4955	-10.07871270109395	-0.2965625403324487	-19.557007171877373	-19.853569712209826	0.2566308647425444	0.7433691352574556
DCTD	Metanephric_cells	diploid	chimp	C4955	-10.157120448520716	-0.2056265383663209	-19.660405666154	-19.866032204520323	0.1858629315256917	0.8141370684743084
ZNF141	Metanephric_cells	diploid	chimp	C4955	-10.23970141850133	-0.0241531232115903	-19.767812303735827	-19.791965426947417	0.0238637708006349	0.9761362291993652
TBC1D14	Metanephric_cells	diploid	chimp	C4955	-9.379920252309203	-0.3960720095913466	-18.574409054694385	-18.97048106428573	0.3270417652549052	0.6729582347450948
GRSF1	Metanephric_cells	diploid	chimp	C4955	-9.813445292231822	-0.5245703306015379	-19.196938472270315	-19.721508802871853	0.4081904077825677	0.5918095922174322
ANKRD17	Metanephric_cells	diploid	chimp	C4955	-7.686909541966583	-0.9445493190899052	-15.738386124552973	-16.68293544364288	0.6111452191565754	0.3888547808434246
TMEM165	Metanephric_cells	diploid	chimp	C4955	-9.871115107204478	-0.2615035879732765	-19.27656479698484	-19.538068384958112	0.23010688693653	0.7698931130634699
CLOCK	Metanephric_cells	diploid	chimp	C4955	-8.996034967711525	-0.2442994551010997	-17.987869715953366	-18.232169171054466	0.2167469499803889	0.7832530500196111
NEK1	Metanephric_cells	diploid	chimp	C4955	-8.889013074637708	-0.0614621615693877	-17.81844192079775	-17.879904082367137	0.0596114721077007	0.9403885278922992
ARHGAP24	Metanephric_cells	diploid	chimp	C4955	-8.34902602472035	0.8384036353784091	-16.924287907480657	-16.08588427210225	0.5675997587904897	0.4324002412095102
FAM13A	Metanephric_cells	diploid	chimp	C4955	-8.504812487740127	0.5666849750631862	-17.18898317644109	-16.622298201377905	0.432596719542338	0.5674032804576621
HERC3	Metanephric_cells	diploid	chimp	C4955	-10.013605078643632	0.3439000024533137	-19.470097041222004	-19.12619703876869	0.2910001772523205	0.7089998227476795
ZGRF1	Metanephric_cells	diploid	chimp	C4955	-9.96367208359227	0.5148164507283788	-19.402797000635925	-18.887980549907542	0.4023897245172136	0.5976102754827863
AP1AR	Metanephric_cells	diploid	chimp	C4955	-10.254991400152424	-0.0910560572590988	-19.7875304918748	-19.8785865491339	0.0870334689366018	0.9129665310633982
COPS4	Metanephric_cells	diploid	chimp	C4955	-10.65350714923066	-0.3750114836615133	-20.282915645048405	-20.65792712870992	0.3127186137611494	0.6872813862388506
HNRNPD	Metanephric_cells	diploid	chimp	C4955	-7.8619282253342595	-0.6385764023348699	-16.061446045769323	-16.700022448104193	0.4719563891261986	0.5280436108738014
RASGEF1B	Metanephric_cells	diploid	chimp	C4955	-9.237515694141347	1.2701953169698756	-18.36069625973446	-17.090500942764585	0.7192232240466967	0.2807767759533033
SEC31A	Metanephric_cells	diploid	chimp	C4955	-8.53586912968283	-0.6357412491669551	-17.241098602111176	-17.87683985127813	0.4704571803710383	0.5295428196289617
BBS7	Metanephric_cells	diploid	chimp	C4955	-11.176708022991216	0.0745996696744481	-20.87905747504084	-20.80445780536639	0.0718850354675026	0.9281149645324976
BLTP1	Metanephric_cells	diploid	chimp	C4955	-8.149197951223206	-0.4203563439586055	-16.57676987214453	-16.997126216103137	0.3431872731384233	0.6568127268615767
BMPR1B	Metanephric_cells	diploid	chimp	C4955	-9.298723614731982	1.6503348010979195	-18.45311262949769	-16.802777828399773	0.8080143791371011	0.191985620862899
RAP1GDS1	Metanephric_cells	diploid	chimp	C4955	-9.171909867158863	0.2232518490538915	-18.26070390393033	-18.037452054876443	0.2000866335005546	0.7999133664994454
LARP1B	Metanephric_cells	diploid	chimp	C4955	-8.63326362948026	-0.0786661093033343	-17.403127028903402	-17.481793138206736	0.07565149570769	0.92434850429231
PDE5A	Metanephric_cells	diploid	chimp	C4955	-10.244305677578986	1.181243533504457	-19.77375555819047	-18.59251202468601	0.6931031353198089	0.306896864680191
PRDM5	Metanephric_cells	diploid	chimp	C4955	-8.416212705318689	0.2632009513473399	-17.03911362935439	-16.77591267800705	0.2314125668884467	0.7685874331115534
NUP54	Metanephric_cells	diploid	chimp	C4955	-9.48924950938693	-0.3516168090013209	-18.73538898990026	-19.087005798901583	0.2964503357715836	0.7035496642284165
BMP2K	Metanephric_cells	diploid	chimp	C4955	-9.403168361569511	-0.0619157084733748	-18.60886539425243	-18.6707811027258	0.0600378857064779	0.939962114293522
G3BP2	Metanephric_cells	diploid	chimp	C4955	-8.639413839466986	-0.5745829587567037	-17.41328708236681	-17.987870041123514	0.4370604111143734	0.5629395888856266
SEPTIN11	Metanephric_cells	diploid	chimp	C4955	-8.084130889780479	-0.4213257852745435	-16.46167423904348	-16.883000024318022	0.3438237059906818	0.6561762940093182
FRAS1	Metanephric_cells	diploid	chimp	C4955	-7.492066312801582	0.4871373225692963	-15.370627941247896	-14.883490618678598	0.3856173414536938	0.6143826585463061
SCARB2	Metanephric_cells	diploid	chimp	C4955	-9.737343937620604	-0.3865383426639468	-19.09071827452169	-19.47725661718564	0.3205953253099122	0.6794046746900878
CCNG2	Metanephric_cells	diploid	chimp	C4955	-9.228645605679525	0.0581516307181075	-18.34723361694408	-18.28908198622597	0.0564931280347811	0.943506871965219
CNOT6L	Metanephric_cells	diploid	chimp	C4955	-10.018915800683349	0.03634482081058	-19.477221873620223	-19.440877052809643	0.0356922772228485	0.9643077227771516
USO1	Metanephric_cells	diploid	chimp	C4955	-8.852429829716886	-0.6180035562989801	-17.75993564551769	-18.37793920181667	0.4609805138415004	0.5390194861584996
SHROOM3	Metanephric_cells	diploid	chimp	C4955	-8.97078149212784	0.7704912528498332	-17.948122836780907	-17.177631583931074	0.537214332317913	0.4627856676820869
ANXA3	Metanephric_cells	diploid	chimp	C4955	-8.426045064298473	0.5811001088916256	-17.055832501324208	-16.474732392432582	0.4407172439246899	0.5592827560753101
PPA2	Metanephric_cells	diploid	chimp	C4955	-8.940268929579682	-0.2064595551167335	-17.899907220643147	-18.10636677575988	0.1865408389475428	0.8134591610524573
CENPE	Metanephric_cells	diploid	chimp	C4955	-9.20286674548111	1.4378346083676483	-18.30800710342614	-16.87017249505849	0.7625586440628416	0.2374413559371584
GSTCD	Metanephric_cells	diploid	chimp	C4955	-9.33086174910981	0.2484648752802237	-18.50129983004236	-18.252834954762136	0.2200027424609236	0.7799972575390764
INTS12	Metanephric_cells	diploid	chimp	C4955	-10.295482985295784	0.2166084133823424	-19.839495016273982	-19.622886602891647	0.1947547691687984	0.8052452308312017
ENPEP	Metanephric_cells	diploid	chimp	C4955	-9.029740731641038	0.7177476825503071	-18.04069629543025	-17.322948612879944	0.5121501878817944	0.4878498121182055
LEF1	Metanephric_cells	diploid	chimp	C4955	-9.175644750303803	1.589188136535146	-18.266422371425584	-16.677234234890438	0.7959087612879229	0.2040912387120771
PAPSS1	Metanephric_cells	diploid	chimp	C4955	-9.026157730118022	-0.1777169926100192	-18.03509284503859	-18.21280983764861	0.1628206821005429	0.8371793178994571
SEC24B	Metanephric_cells	diploid	chimp	C4955	-8.943926027368702	-0.5091513401708632	-17.905697172107036	-18.4148485122779	0.3989945884057204	0.6010054115942797
PPP3CA	Metanephric_cells	diploid	chimp	C4955	-8.072582335323615	0.1608094288407749	-16.441146755231724	-16.28033732639095	0.1485456817166936	0.8514543182833063
SLC39A8	Metanephric_cells	diploid	chimp	C4955	-10.53170265134326	0.8750662245254194	-20.13529411980318	-19.26022789527776	0.583165585896817	0.4168344141031829
PLK4	Metanephric_cells	diploid	chimp	C4955	-10.800789238930903	0.1083190697213219	-20.45695761062452	-20.348638540903192	0.102658763669761	0.8973412363302391
SLIT2	Metanephric_cells	diploid	chimp	C4955	-6.153967913440292	0.2092728701955479	-12.614329975653035	-12.405057105457487	0.1888261397284611	0.811173860271539
FIP1L1	Metanephric_cells	diploid	chimp	C4955	-9.149237281738069	-0.4958621110116183	-18.22592264499319	-18.72178475600481	0.3909543840329788	0.6090456159670212
CENPC	Metanephric_cells	diploid	chimp	C4955	-9.41762467842601	-0.388889459201465	-18.630229996493043	-19.019119455694508	0.322190808557766	0.677809191442234
ENOPH1	Metanephric_cells	diploid	chimp	C4955	-10.533962986260873	-0.1080733605389632	-20.138063932822867	-20.24613729336183	0.1024382515984745	0.8975617484015256
KLHL8	Metanephric_cells	diploid	chimp	C4955	-10.084127155116851	0.1503273938727964	-19.56419181317888	-19.41386441930608	0.1395737679694799	0.86042623203052
TBCK	Metanephric_cells	diploid	chimp	C4955	-8.196955622440374	-0.2811130783590734	-16.660641322656318	-16.94175440101539	0.2450570370580378	0.7549429629419622
CAMK2D	Metanephric_cells	diploid	chimp	C4955	-7.978834059819555	-0.0031039067651121	-16.273399573038347	-16.27650347980346	0.0030990946266061	0.996900905373394
ANK2	Metanephric_cells	diploid	chimp	C4955	-8.228970490331468	1.9001490160887664	-16.716578220511902	-14.816429204423136	0.8504536672474413	0.1495463327525588
SPATA5	Metanephric_cells	diploid	chimp	C4955	-8.845207254143803	0.1853745269125113	-17.748349255222298	-17.562974728309786	0.1692069287868881	0.8307930712131119
METTL14	Metanephric_cells	diploid	chimp	C4955	-9.871350685931878	-0.4106160221368001	-19.276888532923724	-19.687504555060524	0.3367584472126259	0.6632415527873741
USP53	Metanephric_cells	diploid	chimp	C4955	-9.04071638551384	0.1291414926404359	-18.05784313192812	-17.92870163928768	0.1211503940034883	0.8788496059965116
SETD7	Metanephric_cells	diploid	chimp	C4955	-9.950341075204909	-0.0280374267302753	-19.384734522629472	-19.412771949359747	0.0276480258348473	0.9723519741651528
NAF1	Metanephric_cells	diploid	chimp	C4955	-9.834621838822091	-0.0034132957094109	-19.2262644363158	-19.229677732025213	0.0034074770377759	0.996592522962224
PDGFC	Metanephric_cells	diploid	chimp	C4955	-7.741400111726532	0.93731977783737	-15.839706709600412	-14.902386931763044	0.6083237909502004	0.3916762090497997
CBR4	Metanephric_cells	diploid	chimp	C4955	-8.317481622381987	0.028688543275578	-16.87002652567661	-16.841337982401033	0.0282809342221624	0.9717190657778376
ADGRL3	Metanephric_cells	diploid	chimp	C4955	-7.509236192656673	0.3264415582454045	-15.403378442964804	-15.0769368847194	0.2785134612442179	0.7214865387557821
SEC24D	Metanephric_cells	diploid	chimp	C4955	-8.989912646509579	-0.0221117886575113	-17.97824686232129	-18.0003586509788	0.0218691149992283	0.9781308850007716
NOCT	Metanephric_cells	diploid	chimp	C4955	-10.81404394890969	0.5225998459543781	-20.472381271541284	-19.949781425586902	0.4070231063700061	0.5929768936299938
EIF4E	Metanephric_cells	diploid	chimp	C4955	-9.902301406109675	-0.206232513069235	-19.31931293503666	-19.52554544810589	0.1863561285463406	0.8136438714536594
ANKRD50	Metanephric_cells	diploid	chimp	C4955	-9.29709412596639	0.2523706785158594	-18.450663222082632	-18.19829254356677	0.2230433164659088	0.7769566835340912
SCLT1	Metanephric_cells	diploid	chimp	C4955	-8.858407329309752	0.1161549567646354	-17.769515822184818	-17.653360865420183	0.1096627511718028	0.8903372488281973
ZNF827	Metanephric_cells	diploid	chimp	C4955	-8.174676578952994	-0.2020507574363783	-16.621578973793557	-16.823629731229936	0.1829465446490533	0.8170534553509466
WWC2	Metanephric_cells	diploid	chimp	C4955	-7.578227788447888	-0.2736718647875111	-15.534307166613068	-15.80797903140058	0.239418392074052	0.7605816079259481
CENPU	Metanephric_cells	diploid	chimp	C4955	-9.852004687972332	0.5549937484171537	-19.25026138251323	-18.69526763409608	0.4259241499320453	0.5740758500679547
GUF1	Metanephric_cells	diploid	chimp	C4955	-10.042502575960112	-0.2806342351477652	-19.50878909065364	-19.789423325801405	0.2446954511807458	0.7553045488192541
GRID2	Metanephric_cells	diploid	chimp	C4955	-9.442797150759011	2.911422510666215	-18.66731952514795	-15.755897014481734	0.945601707346908	0.0543982926530921
HNRNPDL	Metanephric_cells	diploid	chimp	C4955	-8.383368936813405	-0.6827185925541137	-16.983108684776486	-17.6658272773306	0.4947584223743959	0.5052415776256041
ADGRA3	Metanephric_cells	diploid	chimp	C4955	-8.52808642828897	-0.0287378983245858	-17.2280590042131	-17.256796902537687	0.0283288922807798	0.9716711077192204
SCOC	Metanephric_cells	diploid	chimp	C4955	-10.914181858041967	-0.2092967615472503	-20.587628322084623	-20.79692508363188	0.1888455195369428	0.8111544804630572
SMARCA5	Metanephric_cells	diploid	chimp	C4955	-7.99995374146032	-0.6803201293045974	-16.311362295823837	-16.991682425128435	0.4935451646228868	0.5064548353771132
SH3RF1	Metanephric_cells	diploid	chimp	C4955	-8.298150226807389	0.3023752342394772	-16.83666284397309	-16.534287609733614	0.260939308023802	0.739060691976198
TRMT44	Metanephric_cells	diploid	chimp	C4955	-10.950477452292905	-0.0668483754338709	-20.62884338801309	-20.69569176344697	0.0646629893459583	0.9353370106540416
ADAMTS3	Metanephric_cells	diploid	chimp	C4955	-9.74021759724655	0.862461818804178	-19.09475291691259	-18.23229109810841	0.5778783848074656	0.4221216151925345
AASDH	Metanephric_cells	diploid	chimp	C4955	-10.709887425635396	-0.1859111733426778	-20.35011612814805	-20.536027301490726	0.1696526513143632	0.8303473486856369
WDR19	Metanephric_cells	diploid	chimp	C4955	-9.972678476241596	0.1528611951579499	-19.41497733515025	-19.2621161399923	0.1417511573610291	0.8582488426389709
RAB28	Metanephric_cells	diploid	chimp	C4955	-9.00863688601886	0.0408175489183335	-18.007650439351433	-17.9668328904331	0.0399957322126688	0.9600042677873312
CTBP1	Metanephric_cells	diploid	chimp	C4955	-10.199478791396189	-0.4373407418417799	-19.715689481495584	-20.153030223337364	0.3542486405886531	0.6457513594113469
RGS12	Metanephric_cells	diploid	chimp	C4955	-9.750802386745162	-0.0221917766841066	-19.109598029338688	-19.131789806022795	0.0219473506294729	0.9780526493705268
SMARCAD1	Metanephric_cells	diploid	chimp	C4955	-8.759427762730256	-0.5003983037842836	-17.609845348891124	-18.110243652675408	0.3937108756389986	0.6062891243610014
PDLIM5	Metanephric_cells	diploid	chimp	C4955	-8.101572058861933	1.38151536573498	-16.49261894385972	-15.11110357812474	0.7488023917509516	0.2511976082490484
STPG2	Metanephric_cells	diploid	chimp	C4955	-9.628508262780723	1.202781525590655	-18.936544700101813	-17.733763174511157	0.699642403423107	0.3003575965768931
PACRGL	Metanephric_cells	diploid	chimp	C4955	-9.856749373889608	0.1471577326428566	-19.256799592697508	-19.10964186005465	0.1368421814856666	0.8631578185143334
DCAF16	Metanephric_cells	diploid	chimp	C4955	-9.313946598942472	-0.5571364948020765	-18.47596659196625	-19.03310308676833	0.4271529319302091	0.5728470680697909
PAQR3	Metanephric_cells	diploid	chimp	C4955	-10.82992903100406	-0.1961568630652159	-20.49081366923041	-20.686970532295625	0.1781166985678935	0.8218833014321063
ANTXR2	Metanephric_cells	diploid	chimp	C4955	-9.713533467439518	0.241472270659095	-19.05721671611679	-18.815744445457696	0.2145294159313963	0.7854705840686037
HELQ	Metanephric_cells	diploid	chimp	C4955	-10.279499161299336	-0.1527570324464128	-19.81902637084325	-19.971783403289663	0.1416617551783003	0.8583382448216997
IGFBP7	Metanephric_cells	diploid	chimp	C4955	-8.578989628102962	0.9850207624860268	-17.313098372217222	-16.328077609731196	0.6265685265095795	0.3734314734904205
CDS1	Metanephric_cells	diploid	chimp	C4955	-10.263821420749633	0.1023126326410235	-19.79889386479098	-19.69658123214996	0.0972527207187036	0.9027472792812964
WDFY3	Metanephric_cells	diploid	chimp	C4955	-7.904976044739515	-0.8290901668639208	-16.139850518921488	-16.96894068578541	0.5635538010540567	0.4364461989459433
PTPN13	Metanephric_cells	diploid	chimp	C4955	-7.57810008377096	1.1713361321308329	-15.534065804266003	-14.36272967213517	0.6900474730592879	0.309952526940712
PPM1K	Metanephric_cells	diploid	chimp	C4955	-10.314722192248746	-0.1608848233987494	-19.864056241682626	-20.02494106508137	0.1486098743187393	0.8513901256812608
SMIM14	Metanephric_cells	diploid	chimp	C4955	-10.395820577914042	0.0356710231219779	-19.966673186644144	-19.93100216352217	0.0350423099595108	0.9649576900404891
RBM47	Metanephric_cells	diploid	chimp	C4955	-8.913761516731771	0.4229473266073498	-17.857850509817617	-17.434903183210267	0.3448868607653658	0.6551131392346342
APBB2	Metanephric_cells	diploid	chimp	C4955	-8.011005587885503	0.1393798245887296	-16.3311880513791	-16.19180822679037	0.1301024427802345	0.8698975572197657
MTHFD2L	Metanephric_cells	diploid	chimp	C4955	-10.086265693268894	0.2432594981525148	-19.56702770273332	-19.3237682045808	0.2159319768334772	0.7840680231665228
RCHY1	Metanephric_cells	diploid	chimp	C4955	-10.439877234110917	-0.2473056235347854	-20.021799656709863	-20.26910528024465	0.2190980049707473	0.7809019950292526
UVSSA	Metanephric_cells	diploid	chimp	C4955	-11.252757988760251	-0.1830941096690281	-20.960584335530164	-21.1436784451992	0.1673102121107786	0.8326897878892212
SLBP	Metanephric_cells	diploid	chimp	C4955	-10.5607392084096	0.0349774150500721	-20.170788057226417	-20.135810642176345	0.0343727753461874	0.9656272246538126
LRPAP1	Metanephric_cells	diploid	chimp	C4955	-10.60364204962994	-0.3062500040965651	-20.222884855096083	-20.52913485919265	0.2637974572045013	0.7362025427954987
AIMP1	Metanephric_cells	diploid	chimp	C4955	-10.284528483746673	-0.2201183520034107	-19.82547304200262	-20.04559139400603	0.1975761761247375	0.8024238238752625
METAP1	Metanephric_cells	diploid	chimp	C4955	-9.99778630586374	-0.1451365892088532	-19.448837080621573	-19.593973669830422	0.1350958515310898	0.8649041484689102
DNAJB14	Metanephric_cells	diploid	chimp	C4955	-8.697312125242535	-0.5561161246147392	-17.50851711027259	-18.064633234887328	0.4265681175472066	0.5734318824527934
H2AZ1	Metanephric_cells	diploid	chimp	C4955	-10.475167516130565	-0.1923991818161213	-20.06564215892943	-20.25804134074555	0.1750225132569633	0.8249774867430366
PGRMC2	Metanephric_cells	diploid	chimp	C4955	-9.272303134058038	-0.1772103719756685	-18.41332434843453	-18.5905347204102	0.162396442328206	0.837603557671794
INTU	Metanephric_cells	diploid	chimp	C4955	-9.581833996588522	0.1761718414690385	-18.869610919905227	-18.69343907843619	0.1615261136278732	0.8384738863721268
MFSD8	Metanephric_cells	diploid	chimp	C4955	-10.156364205730794	-0.0227468651922108	-19.65941499202429	-19.682161857216503	0.0224901057629544	0.9775098942370456
ABHD18	Metanephric_cells	diploid	chimp	C4955	-8.992241754662329	-0.4708661352633747	-17.981908667931247	-18.45277480319462	0.3755388338538997	0.6244611661461003
C4orf3	Metanephric_cells	diploid	chimp	C4955	-10.472664588662	-0.3272081706218657	-20.062541903436003	-20.38975007405787	0.2790663498015953	0.7209336501984046
NDST3	Metanephric_cells	diploid	chimp	C4955	-6.958064293435477	0.6107806075341546	-14.318949542763626	-13.708168935229471	0.45707310920574	0.5429268907942599
HMGB2	Metanephric_cells	diploid	chimp	C4955	-10.089266582734783	0.3735090826316921	-19.57100541136569	-19.197496328734	0.3116852654412707	0.6883147345587293
ANXA5	Metanephric_cells	diploid	chimp	C4955	-8.95180292782922	-0.056179909002953	-17.918157736818213	-17.974337645821166	0.054630959811462	0.945369040188538
MAP9	Metanephric_cells	diploid	chimp	C4955	-9.913020505879064	-0.1991598322628008	-19.33395545688577	-19.533115289148576	0.1805810867133065	0.8194189132866935
GUCY1A1	Metanephric_cells	diploid	chimp	C4955	-8.58939604400459	1.1357500546451256	-17.330411673889788	-16.194661619244663	0.6788188724302171	0.3211811275697829
CEP44	Metanephric_cells	diploid	chimp	C4955	-10.484092663390472	-0.0163236167578908	-20.076685836908347	-20.09300945366624	0.016191108510194	0.983808891489806
NAA15	Metanephric_cells	diploid	chimp	C4955	-8.59643176853062	-0.3880086916057692	-17.34210330681547	-17.73011199842124	0.3215935532029076	0.6784064467970924
FHIP1A	Metanephric_cells	diploid	chimp	C4955	-9.322029972583392	0.6043381518861217	-18.488080811456005	-17.883742659569883	0.4535640354025716	0.5464359645974284
ARFIP1	Metanephric_cells	diploid	chimp	C4955	-9.21065547335916	-0.1967993836249918	-18.31987461359003	-18.516673997215022	0.1786446058729901	0.82135539412701
ANAPC10	Metanephric_cells	diploid	chimp	C4955	-9.21401980043689	0.3672987453950789	-18.32499654334165	-17.957697797946572	0.3073972977335915	0.6926027022664085
ABCE1	Metanephric_cells	diploid	chimp	C4955	-9.288202309841546	-0.2844386394046055	-18.43728674121952	-18.72172538062412	0.2475634759993766	0.7524365240006233
OTUD4	Metanephric_cells	diploid	chimp	C4955	-9.679728888953695	-0.3490898884416822	-19.00943430577636	-19.35852419421804	0.29467027356962	0.7053297264303799
TMEM184C	Metanephric_cells	diploid	chimp	C4955	-9.083911205988416	-0.2916760554476916	-18.125061557969183	-18.41673761341688	0.2529895132403753	0.7470104867596247
PRMT9	Metanephric_cells	diploid	chimp	C4955	-10.3822552477954	0.0803077867876567	-19.94961147807704	-19.86930369128938	0.0771677329080825	0.9228322670919176
CASP3	Metanephric_cells	diploid	chimp	C4955	-9.698978368656425	-0.1299829598541428	-19.036674750316816	-19.16665771017096	0.1218896060777338	0.8781103939222662
PRIMPOL	Metanephric_cells	diploid	chimp	C4955	-10.881886701384532	-0.0011627311881809	-20.55070677857541	-20.551869509763595	0.001162055478188	0.998837944521812
CFAP97	Metanephric_cells	diploid	chimp	C4955	-9.831341028707604	-0.2932247426515885	-19.22172766796989	-19.514952410621483	0.254145503457721	0.745854496542279
RBPJ	Metanephric_cells	diploid	chimp	C4955	-8.559165452220403	-0.3652385025116195	-17.280049208748224	-17.645287711259844	0.3059688970242334	0.6940311029757666
TRAPPC11	Metanephric_cells	diploid	chimp	C4955	-9.438256023370398	-0.4341606368754327	-18.66063909143477	-19.094799728310203	0.3521918147559422	0.6478081852440579
NPNT	Metanephric_cells	diploid	chimp	C4955	-8.471950114297293	0.6332591826542213	-17.133601354854996	-16.500342172200774	0.4691411873558964	0.5308588126441035
TET2	Metanephric_cells	diploid	chimp	C4955	-8.317706367452319	-0.377471574721529	-16.870413914538116	-17.247885489259644	0.3144073105295665	0.6855926894704335
TSPAN5	Metanephric_cells	diploid	chimp	C4955	-9.25438618253138	0.7626586287207608	-18.3862527296546	-17.623594100933836	0.5335752730435696	0.4664247269564304
STX18	Metanephric_cells	diploid	chimp	C4955	-9.542689242842677	0.0175543672309216	-18.813097108435045	-18.795542741204123	0.0174011869637055	0.9825988130362944
MRPL1	Metanephric_cells	diploid	chimp	C4955	-10.207776210572453	0.0411284795857618	-19.72647155250855	-19.685343072922787	0.0402941805796066	0.9597058194203936
PGM2	Metanephric_cells	diploid	chimp	C4955	-10.333092232798622	0.0125146200549189	-19.887430167281057	-19.87491554722613	0.0124366378422535	0.9875633621577464
LDB2	Metanephric_cells	diploid	chimp	C4955	-9.30350984381411	1.662085329738332	-18.46030371774738	-16.798218388009047	0.8102571092361276	0.1897428907638723
TAPT1	Metanephric_cells	diploid	chimp	C4955	-9.89740426248872	-0.0997688622002107	-19.31261473015704	-19.41238359235725	0.0949534156618804	0.9050465843381196
PCDH7	Metanephric_cells	diploid	chimp	C4955	-6.570297788252335	0.2526279446672014	-13.515072291550752	-13.26244434688355	0.2232431754120678	0.7767568245879324
TMEM192	Metanephric_cells	diploid	chimp	C4955	-10.491284552689352	-0.1548369394389758	-20.0855718033478	-20.240408742786776	0.1434451635909544	0.8565548364090455
RNF150	Metanephric_cells	diploid	chimp	C4955	-9.177670870591305	1.4693266964995146	-18.26952324487253	-16.80019654837302	0.7699196530506159	0.2300803469493838
USP38	Metanephric_cells	diploid	chimp	C4955	-10.281637758606848	-0.2448974132808991	-19.821768356572026	-20.066665769852925	0.2172151625487824	0.7827848374512176
SMAD1	Metanephric_cells	diploid	chimp	C4955	-9.687114849893351	0.0914458847514687	-19.01989622791813	-18.928450343166663	0.0873892990293413	0.9126107009706588
DCLK2	Metanephric_cells	diploid	chimp	C4955	-9.884516054294712	1.103427595660918	-19.29496074385724	-18.19153314819632	0.6682679106628701	0.33173208933713
NFXL1	Metanephric_cells	diploid	chimp	C4955	-9.801293191771494	-0.2872599133670342	-19.18006430145843	-19.467324214825464	0.2496833138451746	0.7503166861548255
NUDT9	Metanephric_cells	diploid	chimp	C4955	-10.997051994052596	0.1524007310896067	-20.68129651921549	-20.528895788125883	0.1413558736072983	0.8586441263927017
ELOVL6	Metanephric_cells	diploid	chimp	C4955	-8.058087867305359	-0.1331228113826484	-16.41534047440531	-16.548463285787957	0.1246424183677609	0.875357581632239
KIAA0232	Metanephric_cells	diploid	chimp	C4955	-8.684609721382728	-0.2813766681168381	-17.48768899851599	-17.769065666632827	0.2452560060665174	0.7547439939334825
PPID	Metanephric_cells	diploid	chimp	C4955	-10.699468040945254	-0.3010339191342587	-20.33775096843945	-20.63878488757372	0.2599473296249003	0.7400526703750997
PLRG1	Metanephric_cells	diploid	chimp	C4955	-10.00590362811009	-0.4062541352888829	-19.45975355141699	-19.86600768670588	0.3338591439870843	0.6661408560129157
AFF1	Metanephric_cells	diploid	chimp	C4955	-8.823996767464473	0.6152542514444228	-17.714255758261544	-17.09900150681712	0.4594965459461705	0.5405034540538294
EVC2	Metanephric_cells	diploid	chimp	C4955	-9.405023505100145	-0.2235485821399479	-18.61160969016442	-18.83515827230437	0.2003239590494611	0.7996760409505389
STOX2	Metanephric_cells	diploid	chimp	C4955	-8.243096757734598	0.4081744454473793	-16.741186558544378	-16.333012113097	0.335137113598143	0.6648628864018569
NDNF	Metanephric_cells	diploid	chimp	C4955	-7.511878089502371	0.6918947089520043	-15.408411813953062	-14.716517105001058	0.4993733718609683	0.5006266281390317
MOB1B	Metanephric_cells	diploid	chimp	C4955	-9.393344082800546	-0.304584568781582	-18.5943195288708	-18.89890409765238	0.2625703379304978	0.7374296620695023
PIGG	Metanephric_cells	diploid	chimp	C4955	-10.091982908614993	-0.5825915796678806	-19.574604181564187	-20.157195761232067	0.4415507760621125	0.5584492239378874
LARP7	Metanephric_cells	diploid	chimp	C4955	-9.623723568534476	-0.4001740485616843	-18.929705694657464	-19.32987974321915	0.3297966120518608	0.6702033879481393
SRP72	Metanephric_cells	diploid	chimp	C4955	-9.026447936148442	-0.4738415993329923	-18.03554680526078	-18.50938840459377	0.3773941340582835	0.6226058659417165
THAP6	Metanephric_cells	diploid	chimp	C4955	-11.05437588333713	-0.241450975785412	-20.745185932186462	-20.98663690797188	0.2145126892564313	0.7854873107435687
CEP135	Metanephric_cells	diploid	chimp	C4955	-9.731392748556347	0.1016707326690244	-19.082356848228624	-18.9806861155596	0.0966730612436136	0.9033269387563864
ZNF518B	Metanephric_cells	diploid	chimp	C4955	-9.40081346615153	-0.4402612456242707	-18.60538070517999	-19.04564195080426	0.3561318086381415	0.6438681913618585
LCORL	Metanephric_cells	diploid	chimp	C4955	-7.721889810803527	-0.5289762767851512	-15.80350571847034	-16.332481995255492	0.4107921532128154	0.5892078467871845
GAK	Metanephric_cells	diploid	chimp	C4955	-10.214949552165905	-0.2593344341676164	-19.735780461067574	-19.99511489523519	0.2284350577886257	0.7715649422113742
MRFAP1	Metanephric_cells	diploid	chimp	C4955	-9.595168778848125	-0.3481123367490716	-18.88878382110736	-19.23689615785643	0.2939804401827361	0.7060195598172637
NSUN7	Metanephric_cells	diploid	chimp	C4955	-9.45299141720689	0.0197139310556301	-18.68229937396254	-18.66258544290692	0.0195208821821789	0.980479117817821
ELMOD2	Metanephric_cells	diploid	chimp	C4955	-10.187234082393037	-0.0946862227945928	-19.699749820579942	-19.79443604337453	0.0903416802623635	0.9096583197376364
CCDC149	Metanephric_cells	diploid	chimp	C4955	-10.017244822042462	-0.0470668109093602	-19.47498078285139	-19.52204759376075	0.0459763437269396	0.9540236562730604
ZNF721	Metanephric_cells	diploid	chimp	C4955	-8.539897042747057	-0.6191230848273185	-17.24784185543437	-17.86696494026169	0.4615836238711511	0.5384163761288489
SCFD2	Metanephric_cells	diploid	chimp	C4955	-9.113676781574522	0.279224207281075	-18.171137568769293	-17.891913361488218	0.243629699525882	0.756370300474118
CCSER1	Metanephric_cells	diploid	chimp	C4955	-7.252937191183441	1.8952834795333	-14.907610752708482	-13.012327273175185	0.8497242710857964	0.1502757289142035
PCGF3	Metanephric_cells	diploid	chimp	C4955	-10.008002015443994	-0.3989790592841657	-19.46257312828272	-19.861552187566883	0.3289952474738293	0.6710047525261706
KCNIP4	Metanephric_cells	diploid	chimp	C4955	-9.907902279781736	3.0805085987764933	-19.3269670735032	-16.246458474726705	0.9540641122294607	0.0459358877705392
COL25A1	Metanephric_cells	diploid	chimp	C4955	-8.127380228535289	3.261420229721521	-16.53828312667902	-13.276862896957498	0.9616660836288896	0.0383339163711104
PCDH18	Metanephric_cells	diploid	chimp	C4955	-9.218597525585446	0.7609943705563323	-18.331961689618858	-17.570967319062525	0.5327983755839889	0.467201624416011
LIN54	Metanephric_cells	diploid	chimp	C4955	-9.850922099108686	-0.1009657130623118	-19.24876885802986	-19.34973457109217	0.0960359734872278	0.903964026512772
AFAP1	Metanephric_cells	diploid	chimp	C4955	-9.5943844241473	0.0977341922644185	-18.887657174143	-18.789922981878576	0.0931100699220932	0.9068899300779067
MAML3	Metanephric_cells	diploid	chimp	C4955	-7.159894595204585	1.2882803795077655	-14.723979779146138	-13.435699399638372	0.724255448396459	0.2757445516035412
HTT	Metanephric_cells	diploid	chimp	C4955	-8.712906470096234	-0.6972813201103847	-17.534037504994792	-18.231318825105177	0.5020628028797696	0.4979371971202304
FAM114A1	Metanephric_cells	diploid	chimp	C4955	-10.247871756240524	-0.0616612537202704	-19.77835543519692	-19.84001668891719	0.0597986774462091	0.9402013225537909
ADH5	Metanephric_cells	diploid	chimp	C4955	-9.588415910826727	-0.26437847976052	-18.879079469653185	-19.143457949413705	0.232317067786682	0.7676829322133181
SDAD1	Metanephric_cells	diploid	chimp	C4955	-9.880232796801703	-0.2755954500726574	-19.289085359309983	-19.56468080938264	0.240880029420472	0.7591199705795281
TMA16	Metanephric_cells	diploid	chimp	C4955	-10.947273262637758	-0.145226135102785	-20.625216830407744	-20.77044296551053	0.1351732966787305	0.8648267033212694
LRBA	Metanephric_cells	diploid	chimp	C4955	-7.430800669346852	-0.5376235609940815	-15.253227003439484	-15.790850564433564	0.4158652351197599	0.5841347648802401
OSTC	Metanephric_cells	diploid	chimp	C4955	-10.695275546772375	-0.3057566796304911	-20.33276865437231	-20.6385253340028	0.2634341808789722	0.7365658191210278
TENM3	Metanephric_cells	diploid	chimp	C4955	-7.291363661998075	1.1866413673918323	-14.982881934944256	-13.796240567552424	0.6947552506823458	0.3052447493176543
HAND2-AS1	Metanephric_cells	diploid	chimp	C4955	-10.597221756123131	0.3435696356919493	-20.21511505394076	-19.871545418248807	0.2907659085819112	0.7092340914180888
FRG1-DT	Metanephric_cells	diploid	chimp	C4955	-9.88905309914966	0.7262838541789982	-19.301179750202987	-18.57489589602399	0.5162968341856187	0.4837031658143813
STX18-AS1	Metanephric_cells	diploid	chimp	C4955	-8.853588289842834	0.3993025805802404	-17.761792944804316	-17.362490364224076	0.329212296689124	0.670787703310876
UBA6-DT	Metanephric_cells	diploid	chimp	C4955	-8.382406127935504	0.4932777604515231	-16.981463249677162	-16.48818548922564	0.3893783610334408	0.6106216389665592
C1QTNF7-AS1	Metanephric_cells	diploid	chimp	C4955	-10.965744968691212	1.6432925689053235	-20.64609171115969	-19.002799142254368	0.8066576000478826	0.1933423999521174
PCGF3-AS1	Metanephric_cells	diploid	chimp	C4955	-9.68953806317142	0.1865391174713551	-19.02332594057492	-18.83678682310356	0.1701738993822733	0.8298261006177268
ENSG00000249631	Metanephric_cells	diploid	chimp	C4955	-10.446108862627598	1.371569860362534	-20.02956181916285	-18.65799195880032	0.7462916399362155	0.2537083600637846
AGA-DT	Metanephric_cells	diploid	chimp	C4955	-10.043509493524578	1.178386526876114	-19.510133907534364	-18.33174738065825	0.6922250752287123	0.3077749247712875
ANKRD17-DT	Metanephric_cells	diploid	chimp	C4955	-10.529708403177947	0.1665135245013828	-20.132849415079487	-19.966335890578105	0.1533886331385903	0.8466113668614096
USP38-DT	Metanephric_cells	diploid	chimp	C4955	-9.455881953145932	1.3725371159730706	-18.686542585370624	-17.314005469397554	0.7465369221265163	0.2534630778734837
MAD2L1-DT	Metanephric_cells	diploid	chimp	C4955	-7.975400548255776	0.7127805390618533	-16.267218339183724	-15.55443780012187	0.5097209396465479	0.4902790603534521
LINC02615	Metanephric_cells	diploid	chimp	C4955	-9.289540991575556	0.5660108484911035	-18.43930173589972	-17.873290887408615	0.4322140889576628	0.5677859110423372
ENSG00000251600	Metanephric_cells	diploid	chimp	C4955	-8.497246082581032	0.5288789392766553	-17.176253301575336	-16.64737436229868	0.4107347983976808	0.5892652016023192
TAPT1-AS1	Metanephric_cells	diploid	chimp	C4955	-10.004551652492612	0.3489319485473067	-19.45793639402083	-19.109004445473524	0.294558865069436	0.705441134930564
RAB33B-AS1	Metanephric_cells	diploid	chimp	C4955	-9.603798136609525	0.28458847612929	-18.901169893023926	-18.61658141689464	0.247676210177595	0.752323789822405
ENSG00000280241	Metanephric_cells	diploid	chimp	C4955	-8.336219325301515	1.068667886013916	-16.902285339019816	-15.8336174530059	0.656534251663658	0.3434657483363421
ENSG00000285783	Metanephric_cells	diploid	chimp	C4955	-10.222521441027684	0.8965773567891413	-19.74559401108783	-18.84901665429869	0.5920364132771487	0.4079635867228512
ENSG00000288692	Metanephric_cells	diploid	chimp	C4955	-10.998470422690772	1.4945053115143985	-20.68288632428137	-19.18838101276697	0.7756404346235781	0.2243595653764218
ENSG00000291203	Metanephric_cells	diploid	chimp	C4955	-8.021114238881202	-0.2631848259049008	-16.349297764485986	-16.612482590390886	0.2314001729761062	0.7685998270238937
CDKL3	Metanephric_cells	diploid	chimp	C4955	-10.23203028505458	0.4508990350805462	-19.75789968609192	-19.30700065101137	0.3629448408461196	0.6370551591538803
RNF14	Metanephric_cells	diploid	chimp	C4955	-10.64668154947688	-0.3771996921404969	-20.274731591795103	-20.6519312839356	0.3142208844777668	0.6857791155222331
MATR3	Metanephric_cells	diploid	chimp	C4955	-7.357366967642953	-0.8133673210233107	-15.111396432583147	-15.92476375360646	0.5566373944347178	0.4433626055652822
FAM13B	Metanephric_cells	diploid	chimp	C4955	-8.876370497220266	-0.5135997299138886	-17.79825713940558	-18.31185686931947	0.4016621571226422	0.5983378428773578
NSUN2	Metanephric_cells	diploid	chimp	C4955	-9.796281679556204	-0.2240350129245172	-19.17309573896642	-19.397130751890938	0.2007128515011636	0.7992871484988364
MFAP3	Metanephric_cells	diploid	chimp	C4955	-9.838877520287586	-0.0844270733276815	-19.23214566867979	-19.31657274200748	0.080961324634644	0.919038675365356
TRIO	Metanephric_cells	diploid	chimp	C4955	-7.481572088935364	-0.6980236958741167	-15.350578196759306	-16.04860189263342	0.5024323222087045	0.4975676777912955
VCAN	Metanephric_cells	diploid	chimp	C4955	-7.62490453492678	1.3663767133390865	-15.622280698997976	-14.25590398565889	0.7449706680895677	0.2550293319104321
MTREX	Metanephric_cells	diploid	chimp	C4955	-8.707434517216413	-0.5073839094725939	-17.52508879605953	-18.032472705532125	0.3979314137244212	0.6020685862755788
ZFYVE16	Metanephric_cells	diploid	chimp	C4955	-8.96630674790766	-0.434896655048707	-17.941064998924475	-18.37596165397318	0.3526684379299022	0.6473315620700979
RAI14	Metanephric_cells	diploid	chimp	C4955	-8.550227783517562	-0.288685745947408	-17.265120183922363	-17.55380592986977	0.250752377487889	0.749247622512111
SPDL1	Metanephric_cells	diploid	chimp	C4955	-9.12621740676363	1.061228936556546	-18.190490324171005	-17.12926138761446	0.6539697003641077	0.3460302996358922
CDH10	Metanephric_cells	diploid	chimp	C4955	-7.708970142649203	0.8634396396569528	-15.779486398842389	-14.916046759185434	0.5782909423886331	0.4217090576113669
CTNNA1	Metanephric_cells	diploid	chimp	C4955	-7.594864791855273	-0.8548133830567367	-15.565719800555671	-16.42053318361241	0.5746374364626927	0.4253625635373073
YTHDC2	Metanephric_cells	diploid	chimp	C4955	-8.915785632428783	-0.4991219499536008	-17.86106754909255	-18.36018949904615	0.3929365421359735	0.6070634578640264
CLPTM1L	Metanephric_cells	diploid	chimp	C4955	-10.757839690086062	-0.2839038043583777	-20.406708469912164	-20.690612274270546	0.2471609389404114	0.7528390610595885
HEXB	Metanephric_cells	diploid	chimp	C4955	-10.94074613474164	-0.2772211081401323	-20.617822169862272	-20.895043278002404	0.2421130963806413	0.7578869036193586
MAPK9	Metanephric_cells	diploid	chimp	C4955	-9.864648697804622	-0.311233587230376	-19.26767368288638	-19.578907270116755	0.2674572567476148	0.7325427432523852
COL23A1	Metanephric_cells	diploid	chimp	C4955	-9.67609981863868	1.256123071133242	-19.00428937513109	-17.748166303997852	0.7152441325172724	0.2847558674827276
CYFIP2	Metanephric_cells	diploid	chimp	C4955	-9.21403897319041	0.2010667990574219	-18.325025725091468	-18.12395892603405	0.1821422024008534	0.8178577975991466
ZFR	Metanephric_cells	diploid	chimp	C4955	-8.358006906638701	-0.9889399256578708	-16.939695518072195	-17.928635443730066	0.6280292012068072	0.3719707987931928
RIOK2	Metanephric_cells	diploid	chimp	C4955	-10.490710481033698	-0.1135650000545105	-20.08486293418225	-20.19842793423676	0.1073538275244435	0.8926461724755564
SLC12A2	Metanephric_cells	diploid	chimp	C4955	-8.699808997268319	1.3290865963168133	-17.512606959241353	-16.18352036292454	0.7352810538344656	0.2647189461655344
SNX24	Metanephric_cells	diploid	chimp	C4955	-9.081622263854747	-0.0667011063435439	-18.12151010835317	-18.188211214696715	0.0645252329718711	0.9354747670281288
PLPP1	Metanephric_cells	diploid	chimp	C4955	-9.642137041344409	0.3463082807390769	-18.955996778590443	-18.60968849785137	0.2927055917494471	0.7072944082505529
DHX29	Metanephric_cells	diploid	chimp	C4955	-9.458304118246035	-0.3436308534973733	-18.690096796587067	-19.03372765008444	0.2908093250075769	0.709190674992423
NDST1	Metanephric_cells	diploid	chimp	C4955	-8.986208300113027	-0.3239748187350813	-17.972420404272487	-18.29639522300757	0.2767315450348947	0.7232684549651053
TCOF1	Metanephric_cells	diploid	chimp	C4955	-9.493214805705875	-0.1237787264284406	-18.74117709515301	-18.86495582158145	0.1164246688771992	0.8835753311228006
AFF4	Metanephric_cells	diploid	chimp	C4955	-8.007702905742384	-0.820364204418624	-16.325266293596897	-17.14563049801552	0.5597287234417223	0.4402712765582777
HMMR	Metanephric_cells	diploid	chimp	C4955	-10.641300976237916	0.6421534049552097	-20.268272772629874	-19.62611936767466	0.4738418283850224	0.5261581716149777
STK10	Metanephric_cells	diploid	chimp	C4955	-10.909848324913623	0.1257409738212124	-20.582687624060355	-20.456946650239143	0.1181567623133248	0.8818432376866753
FBXW11	Metanephric_cells	diploid	chimp	C4955	-8.764071218308608	-0.3147252079189542	-17.617385279237805	-17.93211048715676	0.2700105579715048	0.7299894420284951
SDHA	Metanephric_cells	diploid	chimp	C4955	-11.072447154917995	-0.0319575088277837	-20.76517374087616	-20.797131249703945	0.0314522640664991	0.9685477359335009
SLC1A3	Metanephric_cells	diploid	chimp	C4955	-9.7145158445475	1.4341834294615765	-19.058601452226146	-17.62441802276457	0.7616901185865327	0.2383098814134674
KCNN2	Metanephric_cells	diploid	chimp	C4955	-8.888019068413344	1.6706570638041107	-17.816856220810383	-16.146199157006272	0.8118765840669928	0.1881234159330071
DELE1	Metanephric_cells	diploid	chimp	C4955	-10.369080534263476	-0.3396819374119459	-19.933001443845747	-20.272683381257693	0.2880032537199162	0.7119967462800838
WDR70	Metanephric_cells	diploid	chimp	C4955	-8.56630309179774	-0.3389723144372994	-17.291958652538078	-17.630930966975377	0.2874978251602329	0.7125021748397671
GEMIN5	Metanephric_cells	diploid	chimp	C4955	-9.862269737818002	-0.1102605833358723	-19.26440031943689	-19.374660902772767	0.1043992737382624	0.8956007262617376
TNPO1	Metanephric_cells	diploid	chimp	C4955	-8.234747980174594	-0.6664877719353441	-16.7266481881588	-17.393135960094146	0.486491025133825	0.5135089748661751
OXCT1	Metanephric_cells	diploid	chimp	C4955	-9.832241075309792	0.00826545614229	-19.222972510995508	-19.214707054853218	0.0082313911784348	0.9917686088215651
SCAMP1	Metanephric_cells	diploid	chimp	C4955	-10.200004586275597	-0.0068482138975376	-19.716373184567736	-19.72322139846528	0.0068248183171879	0.993175181682812
RBM22	Metanephric_cells	diploid	chimp	C4955	-10.229901150582617	-0.4640770225176993	-19.755146077611546	-20.219223100129245	0.3712848726198922	0.6287151273801078
ADAMTS2	Metanephric_cells	diploid	chimp	C4955	-10.294257414171694	0.6782155561004013	-19.837927602482704	-19.159712046382303	0.4924781709579082	0.5075218290420918
UIMC1	Metanephric_cells	diploid	chimp	C4955	-9.274197584304876	-0.3222107989046989	-18.416182547053392	-18.73839334595809	0.2754545591545783	0.7245454408454218
RBM27	Metanephric_cells	diploid	chimp	C4955	-9.03589599922778	-0.5972384389213835	-18.05031576718529	-18.64755420610668	0.4496706924455347	0.5503293075544653
SEMA6A	Metanephric_cells	diploid	chimp	C4955	-8.230377902522733	0.7759120408701109	-16.719031983662493	-15.94311994279238	0.5397162081255837	0.4602837918744163
GABRP	Metanephric_cells	diploid	chimp	C4955	-6.731226369328168	0.3438885723227151	-13.852798283446193	-13.508909711123476	0.2909920732454373	0.7090079267545627
CDC23	Metanephric_cells	diploid	chimp	C4955	-10.058836942423506	-0.3943349614636098	-19.5305767524038	-19.9249117138674	0.3258717885544622	0.6741282114455377
MAN2A1	Metanephric_cells	diploid	chimp	C4955	-8.077017002984318	0.0055329580524628	-16.449032897525157	-16.443499939472694	0.0055176794317014	0.9944823205682988
SEMA5A	Metanephric_cells	diploid	chimp	C4955	-6.763253010743177	0.4121311906945806	-13.919314633946644	-13.507183443252062	0.3377626090303088	0.6622373909696911
TENT4A	Metanephric_cells	diploid	chimp	C4955	-9.774581043564382	-0.1799570302362632	-19.142855573789376	-19.32281260402564	0.1646938964539545	0.8353061035460455
HMGCS1	Metanephric_cells	diploid	chimp	C4955	-8.052247260871159	0.8209381319842847	-16.40492836815463	-15.583990236170344	0.5599813347664724	0.4400186652335276
DAP	Metanephric_cells	diploid	chimp	C4955	-9.217770318132972	-0.250794021215988	-18.330703417563324	-18.581497438779312	0.221817355833203	0.7781826441667969
BRD8	Metanephric_cells	diploid	chimp	C4955	-9.591713146888576	-0.233132556015672	-18.88381911374817	-19.116951669763846	0.2079514242379965	0.7920485757620035
KIF20A	Metanephric_cells	diploid	chimp	C4955	-10.371771893116875	1.4823087533035952	-19.93639775060236	-18.454088997298765	0.7728872646545538	0.2271127353454461
NNT	Metanephric_cells	diploid	chimp	C4955	-8.855562330831159	-0.2763659394430249	-17.764957127304033	-18.04132306674705	0.2414646980192426	0.7585353019807574
HSPA9	Metanephric_cells	diploid	chimp	C4955	-8.555655150431358	-0.1307267280835481	-17.2741879228027	-17.404914650886248	0.1225424738693863	0.8774575261306139
MRPS27	Metanephric_cells	diploid	chimp	C4955	-9.472831935903082	-0.203265719150874	-18.7113867787256	-18.914652497876467	0.1839386305207878	0.8160613694792122
PFDN1	Metanephric_cells	diploid	chimp	C4955	-9.467286015108629	-0.2492486682607549	-18.703265038195163	-18.95251370645592	0.2206138593103821	0.7793861406896179
SPARC	Metanephric_cells	diploid	chimp	C4955	-7.383934669657127	0.2356296315584955	-15.162849587457504	-14.927219955899009	0.209926762054968	0.7900732379450319
IK	Metanephric_cells	diploid	chimp	C4955	-9.029546925396216	-0.653818157420588	-18.040393276025288	-18.69421143344588	0.4799436757570565	0.5200563242429435
HMGCR	Metanephric_cells	diploid	chimp	C4955	-8.490201783902858	0.2142302489246894	-17.164390254005507	-16.950160005080818	0.1928374846758495	0.8071625153241506
CERT1	Metanephric_cells	diploid	chimp	C4955	-9.127376560115836	-0.4541654467603884	-18.19227734942152	-18.64644279618191	0.3650223304434028	0.6349776695565972
FAF2	Metanephric_cells	diploid	chimp	C4955	-9.431332368186572	-0.3419178340510101	-18.650444803523328	-18.99236263757433	0.2895934264585372	0.7104065735414629
CLK4	Metanephric_cells	diploid	chimp	C4955	-10.37267988932729	-0.241486217051591	-19.93754321078997	-20.179029427841567	0.2145403703360684	0.7854596296639316
RNF130	Metanephric_cells	diploid	chimp	C4955	-8.337264570668905	0.3966868061079793	-16.9040825069582	-16.50739570085022	0.3274553704789127	0.6725446295210873
ARSB	Metanephric_cells	diploid	chimp	C4955	-9.90314027568468	0.2289251893374739	-19.320459781148653	-19.09153459181118	0.2046119652147513	0.7953880347852489
CLINT1	Metanephric_cells	diploid	chimp	C4955	-8.447766587734366	-0.6735591138923703	-17.092690537796454	-17.766249651688824	0.4901094141821808	0.5098905858178192
CNOT6	Metanephric_cells	diploid	chimp	C4955	-9.183920131225475	-0.4104261229674116	-18.279081602346565	-18.689507725313977	0.3366324862330835	0.6633675137669165
TTC1	Metanephric_cells	diploid	chimp	C4955	-9.750063254292504	-0.3306334009040555	-19.108562218352457	-19.43919561925652	0.2815314893263038	0.7184685106736963
MSH3	Metanephric_cells	diploid	chimp	C4955	-9.104987804268957	-0.3884405080274825	-18.15770794957888	-18.54614845760636	0.3218864370066616	0.6781135629933384
CCNG1	Metanephric_cells	diploid	chimp	C4955	-9.663604347982838	-0.4187179810513086	-18.986551894200684	-19.405269875251992	0.342110293528876	0.6578897064711239
DROSHA	Metanephric_cells	diploid	chimp	C4955	-9.354732303378622	-0.4773069094751889	-18.536940442213208	-19.0142473516884	0.3795479225522751	0.6204520774477249
LMNB1	Metanephric_cells	diploid	chimp	C4955	-8.727810889756624	0.5054062584935473	-17.558377702457175	-17.052971443963628	0.3967395540425438	0.6032604459574562
ARRDC3	Metanephric_cells	diploid	chimp	C4955	-9.503839386751997	-0.0798779710963943	-18.756668261231724	-18.83654623232812	0.0767709998643472	0.9232290001356528
GOLPH3	Metanephric_cells	diploid	chimp	C4955	-9.470284807472988	-0.532748962199097	-18.707657487826253	-19.24040645002535	0.4130108611869653	0.5869891388130347
SUB1	Metanephric_cells	diploid	chimp	C4955	-10.097045747491252	-0.5228907119342878	-19.581307339650245	-20.10419805158453	0.40719555809385	0.59280444190615
FAM172A	Metanephric_cells	diploid	chimp	C4955	-8.542612988890072	-0.0378256476059597	-17.25238664458721	-17.29021229219317	0.0371191931692935	0.9628808068307064
SLC27A6	Metanephric_cells	diploid	chimp	C4955	-8.331736440461382	0.14000995585927	-16.894574795243784	-16.754564839384514	0.1306504197663561	0.8693495802336438
TARS1	Metanephric_cells	diploid	chimp	C4955	-9.69868764862235	-0.2290746119423375	-19.036263964639968	-19.265338576582305	0.2047308052878684	0.7952691947121315
LNPEP	Metanephric_cells	diploid	chimp	C4955	-8.634195186265176	-0.1309706102631728	-17.404666493314178	-17.53563710357735	0.1227564440305719	0.877243555969428
PRLR	Metanephric_cells	diploid	chimp	C4955	-9.57678970758491	0.6174566416672355	-18.8623477572256	-18.244891115558364	0.460685635568454	0.539314364431546
RAD50	Metanephric_cells	diploid	chimp	C4955	-8.514073963482312	-0.4526333784074552	-17.20454734466903	-17.657180723076486	0.3640487556499247	0.6359512443500753
GNPDA1	Metanephric_cells	diploid	chimp	C4955	-10.881615897274465	-0.2015763297004973	-20.5503961890459	-20.7519725187464	0.1825588198617133	0.8174411801382866
SKP1	Metanephric_cells	diploid	chimp	C4955	-9.345213834930904	-0.3876177859398204	-18.5227439853805	-18.91036177132032	0.3213283084395756	0.6786716915604244
NUP155	Metanephric_cells	diploid	chimp	C4955	-9.733694308843717	-0.3113386675144945	-19.08559148732407	-19.396930154838564	0.2675342285030269	0.7324657714969731
PPP2CA	Metanephric_cells	diploid	chimp	C4955	-9.180435648692663	-0.5001401610924177	-18.27375310660494	-18.77389326769736	0.3935543463298077	0.6064456536701923
NR3C1	Metanephric_cells	diploid	chimp	C4955	-9.500123493570769	0.6922754067024751	-18.75125319193104	-18.058977785228567	0.4995639230186265	0.5004360769813734
C5orf15	Metanephric_cells	diploid	chimp	C4955	-10.092936315590038	-0.5512817577330793	-19.575866925396905	-20.127148683129985	0.4237892257667384	0.5762107742332616
LIFR	Metanephric_cells	diploid	chimp	C4955	-9.679575456679512	1.601799782508902	-19.009216844915954	-17.407417062407053	0.798466525029799	0.201533474970201
SEC24A	Metanephric_cells	diploid	chimp	C4955	-9.755159092487895	-0.1112421294034113	-19.115700965460384	-19.226943094863795	0.1052779158248246	0.8947220841751755
RARS1	Metanephric_cells	diploid	chimp	C4955	-9.384338092675597	-0.3731377457979938	-18.58096615212569	-18.954103897923684	0.3114296213650585	0.6885703786349414
WWC1	Metanephric_cells	diploid	chimp	C4955	-8.568433694612548	0.2514282433885383	-17.29551142966712	-17.04408318627858	0.2223107400462856	0.7776892599537145
MACROH2A1	Metanephric_cells	diploid	chimp	C4955	-8.843683346975173	-0.4692232664189646	-17.745903118098248	-18.21512638451721	0.3745120828818378	0.6254879171181622
TCERG1	Metanephric_cells	diploid	chimp	C4955	-8.15793403746101	-0.767255647866378	-16.592150421711423	-17.3594060695778	0.5357145156065588	0.4642854843934412
DPYSL3	Metanephric_cells	diploid	chimp	C4955	-10.440722983640253	0.2720509560883926	-20.02285364086121	-19.75080268477281	0.2381845590341636	0.7618154409658363
SMAD5	Metanephric_cells	diploid	chimp	C4955	-8.787199420049863	-0.5818046900589593	-17.654868052870924	-18.236672742929883	0.4411111652307719	0.5588888347692281
CSNK1A1	Metanephric_cells	diploid	chimp	C4955	-8.065167375602236	-0.8933932796166887	-16.42795089600708	-17.32134417562377	0.5907353554985006	0.4092646445014994
HMGXB3	Metanephric_cells	diploid	chimp	C4955	-10.275359557003144	-0.2254094218861659	-19.81371588680025	-20.03912530868641	0.2018106443400222	0.7981893556599777
ERGIC1	Metanephric_cells	diploid	chimp	C4955	-9.136182850613633	-0.3277823459693358	-18.20584382247516	-18.533626168444496	0.2794801733157019	0.720519826684298
PDGFRB	Metanephric_cells	diploid	chimp	C4955	-10.79107614954878	0.7008622058364259	-20.445630017755143	-19.74476781191872	0.5038426704283548	0.4961573295716452
ATP6V0E1	Metanephric_cells	diploid	chimp	C4955	-10.809024098509717	-0.0743981397357844	-20.46654464081124	-20.54094278054702	0.071697973666984	0.928302026333016
CPEB4	Metanephric_cells	diploid	chimp	C4955	-9.73802137928817	0.8454434962967738	-19.09166957567509	-18.24622607937832	0.5706331066485275	0.4293668933514724
DBN1	Metanephric_cells	diploid	chimp	C4955	-9.045248313699272	-0.3140021239940012	-18.06491528270917	-18.37891740670317	0.2694825234569609	0.7305174765430391
ZNF346	Metanephric_cells	diploid	chimp	C4955	-9.822962177148574	-0.1938898336420465	-19.210130240878424	-19.40402007452047	0.1762513513415126	0.8237486486584874
ELL2	Metanephric_cells	diploid	chimp	C4955	-8.448424771774382	1.1416699614344097	-17.093805716795483	-15.952135755361072	0.6807146179132192	0.3192853820867807
UBE2B	Metanephric_cells	diploid	chimp	C4955	-9.567988108370445	-0.3500315181299207	-18.84966081892556	-19.19969233705548	0.2953341203820396	0.7046658796179603
PANK3	Metanephric_cells	diploid	chimp	C4955	-8.659207035320389	-0.5544259138870551	-17.44592738916241	-18.000353303049465	0.4255980772725848	0.5744019227274152
MSX2	Metanephric_cells	diploid	chimp	C4955	-10.75036561387155	0.1952960793909817	-20.3979217340648	-20.202625654673817	0.1774089302658971	0.822591069734103
ETF1	Metanephric_cells	diploid	chimp	C4955	-8.650292895053218	-0.1556716752793612	-17.431238281049595	-17.586909956328956	0.1441598622783566	0.8558401377216434
TGFBI	Metanephric_cells	diploid	chimp	C4955	-7.698254639655125	0.5975217298755684	-15.75953642119735	-15.16201469132178	0.4498265736792735	0.5501734263207265
FAM53C	Metanephric_cells	diploid	chimp	C4955	-10.153788873928963	-0.2285479598193411	-19.65604035577505	-19.8845883155944	0.2043118647698463	0.7956881352301537
SIL1	Metanephric_cells	diploid	chimp	C4955	-9.484278868607108	0.315030585201498	-18.72812839744012	-18.41309781223862	0.270233446129375	0.729766553870625
PAIP2	Metanephric_cells	diploid	chimp	C4955	-9.57546298899114	-0.4001014466108258	-18.860436493175985	-19.26053793978681	0.3297479522120454	0.6702520477879546
KDM3B	Metanephric_cells	diploid	chimp	C4955	-8.390479047312475	-0.6474068088694906	-16.995253369155677	-17.642660178025167	0.4765987019577015	0.5234012980422985
EGR1	Metanephric_cells	diploid	chimp	C4955	-7.719076119672708	0.3361715288391593	-15.798277903899198	-15.462106375060038	0.2854994621434493	0.7145005378565508
POLK	Metanephric_cells	diploid	chimp	C4955	-9.668644463820424	-0.3440453336018479	-18.99371062934151	-19.33775596294336	0.2911032095237904	0.7088967904762096
