## Supplementary Table S2 for "Beyond the mean: genetic control of gene expression fidelity and dispersion" (part 159 of 374)

gene	celltype	ploidy	species	donor	log.mean	log.dispersion	log.mean.component.of.variance	log.total.variability	percent.variability.that.is.dispersion	percent.variability.that.is.mean
KIAA1191	Metanephric_cells	diploid	chimp	C4955	-9.616603213684074	-0.5546380603114826	-18.9195186777898	-19.47415673810128	0.4257199216617929	0.574280078338207
CANX	Metanephric_cells	diploid	chimp	C4955	-7.608309340243575	-0.5740541575699111	-15.591059215820705	-16.165113373390614	0.4367626492702084	0.5632373507297915
EPB41L4A	Metanephric_cells	diploid	chimp	C4955	-8.173737073750566	0.4240618754938907	-16.61992926481049	-16.1958673893166	0.3456166096393181	0.6543833903606818
REEP5	Metanephric_cells	diploid	chimp	C4955	-9.36116237879463	-0.2827547959232354	-18.54651913727233	-18.82927393319557	0.2462954233618217	0.7537045766381784
KIF3A	Metanephric_cells	diploid	chimp	C4955	-9.59118054198633	-0.4280225748885939	-18.88305368124591	-19.311076256134506	0.3482032996052527	0.6517967003947472
ANKHD1	Metanephric_cells	diploid	chimp	C4955	-8.14319671372248	-0.7564088261351606	-16.566194286631152	-17.322603112766313	0.5306510822898252	0.4693489177101748
DIAPH1	Metanephric_cells	diploid	chimp	C4955	-8.768222709249493	-0.068627996777735	-17.624122262954	-17.692750259731735	0.0663260548015159	0.933673945198484
NDFIP1	Metanephric_cells	diploid	chimp	C4955	-9.352931792391216	-0.421244925311722	-18.53425660704297	-18.95550153235469	0.3437706454547362	0.6562293545452637
UBE2D2	Metanephric_cells	diploid	chimp	C4955	-8.918064191097685	0.0226173110982408	-17.864687886073316	-17.842070574975075	0.0223634571505139	0.977636542849486
MAP1B	Metanephric_cells	diploid	chimp	C4955	-8.474763523669791	1.170079262277259	-17.138352204334563	-15.968272942057304	0.6896576581501499	0.3103423418498501
MCCC2	Metanephric_cells	diploid	chimp	C4955	-10.844317666204985	-0.1432909936466729	-20.5074606610508	-20.65075165469748	0.1334981143381486	0.8665018856618514
PRKAA1	Metanephric_cells	diploid	chimp	C4955	-10.169627470054136	-0.3427005037275101	-19.67677114300536	-20.01947164673287	0.2901492226108648	0.7098507773891352
PCBD2	Metanephric_cells	diploid	chimp	C4955	-10.352012136068623	0.0393885792476281	-19.91142438694252	-19.87203580769489	0.0386229346207908	0.9613770653792092
AP3B1	Metanephric_cells	diploid	chimp	C4955	-8.505396909852752	-0.6061889188735279	-17.189965884423508	-17.796154803297036	0.4545744257596106	0.5454255742403893
DCTN4	Metanephric_cells	diploid	chimp	C4955	-9.118804034595602	-0.7192536762131355	-18.17905424612085	-18.898307922333988	0.5128843336590578	0.4871156663409421
SLF1	Metanephric_cells	diploid	chimp	C4955	-10.187485188160396	0.0936852941853771	-19.70007703850055	-19.60639174431517	0.0894307213991874	0.9105692786008126
LARS1	Metanephric_cells	diploid	chimp	C4955	-8.617678735022219	-0.3061209762863797	-17.37734292308394	-17.68346389937032	0.2637024604740732	0.7362975395259268
HSD17B4	Metanephric_cells	diploid	chimp	C4955	-9.01281255030859	-0.2929220989546728	-18.014196932184948	-18.30711903113962	0.2539197411344773	0.7460802588655226
IL6ST	Metanephric_cells	diploid	chimp	C4955	-9.22881135627443	-0.0343128141681993	-18.34748534840477	-18.38179816257297	0.0337308053378347	0.9662691946621652
CCNH	Metanephric_cells	diploid	chimp	C4955	-9.47214685050886	0.0322956751941313	-18.71038387786631	-18.67808820267218	0.0317797389613755	0.9682202610386244
TMED7	Metanephric_cells	diploid	chimp	C4955	-9.74861543572987	-0.3342936311452149	-19.1065329073996	-19.44082653854481	0.2841564425991136	0.7158435574008863
APC	Metanephric_cells	diploid	chimp	C4955	-8.542416155279462	-0.4569015616761795	-17.25205732443386	-17.70895888611004	0.3667573276579962	0.6332426723420038
NREP	Metanephric_cells	diploid	chimp	C4955	-8.09974068148644	-0.0575641204208921	-16.489372868078878	-16.54693698849977	0.0559386451657596	0.9440613548342404
WDR36	Metanephric_cells	diploid	chimp	C4955	-9.650801383569844	-0.2716512977050733	-18.96834149449089	-19.239992792195963	0.2378800322573533	0.7621199677426467
ADAM19	Metanephric_cells	diploid	chimp	C4955	-10.74168826632206	0.2275934902041428	-20.38770463593047	-20.16011114572633	0.2035520420654371	0.7964479579345629
FBN2	Metanephric_cells	diploid	chimp	C4955	-7.186624510315487	1.2985677185337074	-14.776933895798294	-13.478366177264586	0.7270775850563664	0.2729224149436336
MARCHF6	Metanephric_cells	diploid	chimp	C4955	-8.417059442999026	-0.4668733613150842	-17.040554271671056	-17.50742763298614	0.3730405172904113	0.6269594827095887
MYO10	Metanephric_cells	diploid	chimp	C4955	-8.157160327807535	0.8286594079115303	-16.590788939410256	-15.762129531498726	0.5633657574487985	0.4366342425512016
SKP2	Metanephric_cells	diploid	chimp	C4955	-9.482908264080525	0.0211320462424957	-18.72612538413216	-18.704993337889665	0.0209103290788342	0.9790896709211656
HAPLN1	Metanephric_cells	diploid	chimp	C4955	-9.55537501938483	0.6415276924861287	-18.831449485743747	-18.18992179325761	0.4735125016351518	0.5264874983648482
LHFPL2	Metanephric_cells	diploid	chimp	C4955	-9.640830751758305	0.3150487793536953	-18.95413414837844	-18.639085369024745	0.2702467234923392	0.7297532765076609
SSBP2	Metanephric_cells	diploid	chimp	C4955	-7.436297129721834	-0.0205162274475584	-15.263794128628778	-15.284310356076336	0.020307201567984	0.979692798432016
IQGAP2	Metanephric_cells	diploid	chimp	C4955	-9.868375182595072	1.217831025127552	-19.272798633211742	-18.0549676080842	0.7041287913119122	0.2958712086880878
RASA1	Metanephric_cells	diploid	chimp	C4955	-9.045036554202596	-0.2503032371122095	-18.06458493131262	-18.31488816842483	0.2214353424262238	0.7785646575737762
LIX1	Metanephric_cells	diploid	chimp	C4955	-9.41901130185524	1.1115964428670608	-18.632276779307173	-17.520680336440112	0.6709667412389888	0.3290332587610111
PPIP5K2	Metanephric_cells	diploid	chimp	C4955	-8.454143890723929	-0.3492873608029185	-17.10349167257342	-17.452779033376338	0.2948095429447697	0.7051904570552303
PAM	Metanephric_cells	diploid	chimp	C4955	-8.137961442844526	0.2597899172595211	-16.556961897645355	-16.297171980385833	0.2287864125499584	0.7712135874500415
BDP1	Metanephric_cells	diploid	chimp	C4955	-8.23240988944207	-0.7984021584830714	-16.722573880212913	-17.520976038695984	0.5499525055131986	0.4500474944868013
FBXL17	Metanephric_cells	diploid	chimp	C4955	-7.826112357767421	-0.1273390942336796	-15.995895704444631	-16.12323479867831	0.1195649284828148	0.8804350715171853
TNFAIP8	Metanephric_cells	diploid	chimp	C4955	-10.689956640843723	0.4669752280258095	-20.326442035210626	-19.859466807184813	0.3731043803378584	0.6268956196621416
FEM1C	Metanephric_cells	diploid	chimp	C4955	-10.431845270616275	-0.2565939340235381	-20.01178209900164	-20.268376033025174	0.2263176839468536	0.7736823160531465
COMMD10	Metanephric_cells	diploid	chimp	C4955	-8.352596222166401	-0.0909796065124766	-16.930415114570373	-17.02139472108285	0.0869636692955776	0.9130363307044224
ADAMTS19	Metanephric_cells	diploid	chimp	C4955	-7.466547384715521	1.238393299627047	-15.32182961943472	-14.083436319807673	0.710150454609268	0.289849545390732
YIPF5	Metanephric_cells	diploid	chimp	C4955	-9.968360118376472	-0.4750547721496332	-19.409139422101955	-19.884194194251588	0.3781490045835404	0.6218509954164596
ARHGAP26	Metanephric_cells	diploid	chimp	C4955	-9.210768539315264	0.6148639636760294	-18.32004678917357	-17.705182825497545	0.4592855528879523	0.5407144471120476
DDX46	Metanephric_cells	diploid	chimp	C4955	-8.44992533045517	-0.6168537277557852	-17.096347789587956	-17.71320151734374	0.4603603773940069	0.5396396226059931
RNF145	Metanephric_cells	diploid	chimp	C4955	-9.047201422252334	-0.1150779176698932	-18.067961717222065	-18.18303963489196	0.1087033065603791	0.8912966934396209
FBXO38	Metanephric_cells	diploid	chimp	C4955	-9.282831723747233	-0.535708997420631	-18.429198838679863	-18.964907836100497	0.4147458007047028	0.5852541992952972
TNIP1	Metanephric_cells	diploid	chimp	C4955	-10.79446334283536	-0.1127755042512852	-20.449582637968145	-20.56235814221943	0.1066488088494864	0.8933511911505135
G3BP1	Metanephric_cells	diploid	chimp	C4955	-8.455453355998664	-0.5241789400022157	-17.10570836065779	-17.629887300660005	0.4079587337370208	0.5920412662629793
BOD1	Metanephric_cells	diploid	chimp	C4955	-10.457932740188822	-0.3133562130190803	-20.044265718173563	-20.357621931192643	0.2690105217823693	0.7309894782176307
TENM2	Metanephric_cells	diploid	chimp	C4955	-8.681905523669098	2.8337875393709453	-17.48325024410161	-14.649462704730666	0.9412102370880088	0.0587897629119913
ZMAT2	Metanephric_cells	diploid	chimp	C4955	-9.949205449846652	-0.3724447372440309	-19.38319399104201	-19.75563872828604	0.3109522708177572	0.6890477291822428
FAM193B	Metanephric_cells	diploid	chimp	C4955	-10.316579636072332	-0.2142089743446363	-19.866423091172702	-20.08063206551734	0.192820312449636	0.807179687550364
MTMR12	Metanephric_cells	diploid	chimp	C4955	-10.233746379723224	-0.2619143676629001	-19.760118368270632	-20.02203273593353	0.2304230784435869	0.7695769215564131
CCT5	Metanephric_cells	diploid	chimp	C4955	-9.25035355899749	-0.3107731242657401	-18.3801496819976	-18.69092280626334	0.2671198702733074	0.7328801297266927
CSNK1G3	Metanephric_cells	diploid	chimp	C4955	-9.156984075337522	-0.4267247565493655	-18.237819747512017	-18.664544504061386	0.3473568367353243	0.6526431632646758
SRFBP1	Metanephric_cells	diploid	chimp	C4955	-9.354519904176612	-0.1986744222218491	-18.53662387866697	-18.73529830088881	0.180183235992496	0.819816764007504
ADAMTS12	Metanephric_cells	diploid	chimp	C4955	-10.11049349911467	1.2918858089319478	-19.59908405909348	-18.30719825016153	0.7252478358498923	0.2747521641501077
FER	Metanephric_cells	diploid	chimp	C4955	-7.187113337786042	-0.1857976526485992	-14.777900806022355	-14.963698458670954	0.16955838435649	0.8304416156435098
ATG10	Metanephric_cells	diploid	chimp	C4955	-9.51047135506736	0.1594502735692309	-18.766325128684272	-18.60687485511504	0.1473876362880172	0.8526123637119828
SPOCK1	Metanephric_cells	diploid	chimp	C4955	-10.27907985650473	1.5906418153682331	-19.81848864187125	-18.227846826503026	0.7962052288651287	0.2037947711348712
JMY	Metanephric_cells	diploid	chimp	C4955	-10.183464386971908	-0.0814808945110527	-19.69483579584252	-19.77631669035357	0.0782496798237859	0.921750320176214
HOMER1	Metanephric_cells	diploid	chimp	C4955	-8.236401835569609	0.8230570835466438	-16.729529419417332	-15.906472335870689	0.5609127258698272	0.4390872741301728
XRCC4	Metanephric_cells	diploid	chimp	C4955	-9.601628847782186	0.223790778607455	-18.89805779968133	-18.67426702107388	0.2005176143094728	0.7994823856905272
NADK2	Metanephric_cells	diploid	chimp	C4955	-10.313743265640786	-0.0779624362176429	-19.86280853128232	-19.94077096749996	0.0750008276414659	0.924999172358534
SAR1B	Metanephric_cells	diploid	chimp	C4955	-10.598291666227668	-0.1694831623702022	-20.2164104966175	-20.3858936589877	0.155899032979696	0.844100967020304
SRP19	Metanephric_cells	diploid	chimp	C4955	-10.059321052398747	-0.2201295700436211	-19.531221568777056	-19.75135113882068	0.1975851776969694	0.8024148223030305
DAB2	Metanephric_cells	diploid	chimp	C4955	-9.89740681420158	0.5463177963234074	-19.312618221738195	-18.766300425414787	0.4209218267785872	0.5790781732214128
CAST	Metanephric_cells	diploid	chimp	C4955	-8.17869671090367	-0.1864816507639587	-16.628635817141035	-16.815117467904994	0.1701262106383148	0.8298737893616852
LPCAT1	Metanephric_cells	diploid	chimp	C4955	-9.768363104197483	-0.212038483120466	-19.134171257238755	-19.34620974035922	0.1910664333203988	0.8089335666796014
PLEKHG4B	Metanephric_cells	diploid	chimp	C4955	-7.775080428630479	-0.2941814196533485	-15.901998413281204	-16.196179832934554	0.2548587040955032	0.745141295904497
CHD1	Metanephric_cells	diploid	chimp	C4955	-8.210376122964437	-0.4590053411400809	-16.684117905057406	-17.14312324619749	0.3680881302393328	0.6319118697606672
ANKH	Metanephric_cells	diploid	chimp	C4955	-9.20156366500454	0.7302246627854779	-18.30602029646408	-17.5757956336786	0.5181992647649841	0.4818007352350159
OTULIN	Metanephric_cells	diploid	chimp	C4955	-10.172214451442263	-0.3301932448830805	-19.68015182466001	-20.01034506954309	0.2812151814781546	0.7187848185218454
GRAMD2B	Metanephric_cells	diploid	chimp	C4955	-9.442023978847278	0.3585882158998536	-18.6661824427946	-18.30759422689474	0.3013380099761384	0.6986619900238616
ZCCHC10	Metanephric_cells	diploid	chimp	C4955	-10.744953647462037	-0.1853615362247361	-20.391551429647496	-20.576912965872232	0.1691961361433925	0.8308038638566075
LARP1	Metanephric_cells	diploid	chimp	C4955	-8.283268589010397	-0.6200572333217985	-16.810921651105982	-17.43097888442778	0.4620863498713892	0.5379136501286108
CNOT8	Metanephric_cells	diploid	chimp	C4955	-10.353075871806023	-0.341574610596421	-19.91277102576829	-20.25434563636471	0.2893495564116375	0.7106504435883625
SH3RF2	Metanephric_cells	diploid	chimp	C4955	-10.624946961030885	0.8070310285224593	-20.24860150036202	-19.44157047183956	0.5538192002594807	0.4461807997405191
PPP2R2B	Metanephric_cells	diploid	chimp	C4955	-9.427481094760289	1.5535401664459594	-18.64476957819853	-17.091229411752575	0.7885020908681226	0.2114979091318773
FCHO2	Metanephric_cells	diploid	chimp	C4955	-9.310864882506952	-0.3617401899747606	-18.471344280620865	-18.833084470595622	0.3035367075166661	0.6964632924833338
CDC42SE2	Metanephric_cells	diploid	chimp	C4955	-9.002150536600745	-0.1488123576625888	-17.99747353932727	-18.14628589698986	0.1382692030897599	0.8617307969102401
RAPGEF6	Metanephric_cells	diploid	chimp	C4955	-8.620634647341442	-0.2717058523193287	-17.382237469399243	-17.65394332171857	0.2379216082841174	0.7620783917158824
SQSTM1	Metanephric_cells	diploid	chimp	C4955	-9.539880321337364	-0.081575327540623	-18.80902857678301	-18.89060390432364	0.078336719389258	0.921663280610742
MAML1	Metanephric_cells	diploid	chimp	C4955	-9.747007662067634	-0.3258083993878352	-19.104278845509807	-19.43008724489764	0.2780565010026413	0.7219434989973587
ICE1	Metanephric_cells	diploid	chimp	C4955	-8.42272976838521	-0.6098325413263979	-17.050197626131826	-17.660030167458224	0.4565581344908059	0.543441865509194
EDIL3	Metanephric_cells	diploid	chimp	C4955	-9.656409737675643	1.532454916449197	-18.976323120222432	-17.443868203773235	0.7839952577006065	0.2160047422993934
TMEM161B	Metanephric_cells	diploid	chimp	C4955	-9.998264654057095	-0.2283486554934341	-19.44948079166948	-19.67782944716292	0.2041532648781248	0.7958467351218752
LMBRD2	Metanephric_cells	diploid	chimp	C4955	-10.673167943903334	-0.2697743307255357	-20.306430829893326	-20.576205160618866	0.2364482149268873	0.7635517850731126
NIPBL	Metanephric_cells	diploid	chimp	C4955	-7.619682214423588	-1.076816872361711	-15.61246233027208	-16.68927920263379	0.6593217761824879	0.3406782238175121
ADGRV1	Metanephric_cells	diploid	chimp	C4955	-8.966010404777446	1.6137498968299688	-17.940597429559784	-16.326847532729815	0.8008605402278066	0.1991394597721934
SLC25A46	Metanephric_cells	diploid	chimp	C4955	-9.90068997457982	-0.2374747897428868	-19.317109450060663	-19.55458423980356	0.2113832280379418	0.7886167719620584
STARD4	Metanephric_cells	diploid	chimp	C4955	-9.843577157276156	0.0260795825481884	-19.238635701754937	-19.21255611920675	0.0257424473751348	0.9742575526248652
PGGT1B	Metanephric_cells	diploid	chimp	C4955	-9.646031494864133	-0.4277950663000318	-18.961547577779893	-19.389342644079925	0.3480549933880871	0.6519450066119128
CCDC112	Metanephric_cells	diploid	chimp	C4955	-10.579044879909585	0.3640467552546483	-20.193067222168303	-19.82902046691365	0.3051412943123295	0.6948587056876705
ANKRD33B	Metanephric_cells	diploid	chimp	C4955	-10.47057209616294	0.8152256699893493	-20.059948952468613	-19.244723282479264	0.5574605517806538	0.4425394482193462
PRRC1	Metanephric_cells	diploid	chimp	C4955	-9.498180899569755	-0.5308662765633656	-18.748421066677544	-19.27928734324091	0.4119047042208077	0.5880952957791923
AGGF1	Metanephric_cells	diploid	chimp	C4955	-10.136172950865276	-0.3487290282695702	-19.63291698439032	-19.981646012659887	0.2944157022335792	0.7055842977664208
WDR41	Metanephric_cells	diploid	chimp	C4955	-9.78615655202356	-0.1727697827670695	-19.15899940178847	-19.33176918455554	0.1586687184893269	0.8413312815106732
RHOBTB3	Metanephric_cells	diploid	chimp	C4955	-9.26427289318144	-0.1487413094792984	-18.401199984634868	-18.549941294114166	0.1382079765071611	0.8617920234928388
GPX8	Metanephric_cells	diploid	chimp	C4955	-10.552011626297771	-0.3739023742198668	-20.16013950058507	-20.53404187480493	0.3119559206097002	0.6880440793902998
SERINC5	Metanephric_cells	diploid	chimp	C4955	-9.098954309057582	0.6190340131429221	-18.148372633711737	-17.529338620568815	0.4615356640817248	0.5384643359182751
CMYA5	Metanephric_cells	diploid	chimp	C4955	-10.522029128409782	0.6198560464882698	-20.12342720729407	-19.5035711608058	0.4619781178403432	0.5380218821596569
RICTOR	Metanephric_cells	diploid	chimp	C4955	-8.993416924684187	-0.3066181000778628	-17.983755797890357	-18.29037389796822	0.2640684005322911	0.7359315994677089
TENT2	Metanephric_cells	diploid	chimp	C4955	-9.046203948483877	-0.375365427589461	-18.06640597720712	-18.441771404796583	0.3129618297896427	0.6870381702103572
EBF1	Metanephric_cells	diploid	chimp	C4955	-9.372395219711946	2.737493340900542	-18.563230057507784	-15.825736716607242	0.9352675942309144	0.0647324057690854
UBLCP1	Metanephric_cells	diploid	chimp	C4955	-10.26354901614697	-0.320750798085875	-19.79854356888432	-20.11929436697019	0.27439594962032	0.72560405037968
NSA2	Metanephric_cells	diploid	chimp	C4955	-9.931453068722094	-0.4060518602529726	-19.359074303007667	-19.76512616326064	0.3337243866929541	0.666275613307046
GFM2	Metanephric_cells	diploid	chimp	C4955	-10.182288538030692	-0.3054906891857954	-19.69330235199889	-19.99879304118469	0.2632382353505327	0.7367617646494673
SEPTIN8	Metanephric_cells	diploid	chimp	C4955	-8.974921377962088	0.0879277138207114	-17.95464850471997	-17.866720790899258	0.0841729240291375	0.9158270759708624
CREBRF	Metanephric_cells	diploid	chimp	C4955	-10.048620615365577	0.0346026907604865	-19.5169566922412	-19.482354001480715	0.0340108635660921	0.965989136433908
SFXN1	Metanephric_cells	diploid	chimp	C4955	-9.50398408707685	-0.1596740753051655	-18.75687906622243	-18.9165531415276	0.1475784310641978	0.8524215689358023
GALNT10	Metanephric_cells	diploid	chimp	C4955	-8.887349580055096	0.371716838341566	-17.81578808646908	-17.444071248127514	0.3104505311462148	0.6895494688537853
SAP30L	Metanephric_cells	diploid	chimp	C4955	-11.02866990531365	-0.2221226871797626	-20.716627160055925	-20.938749847235687	0.1991828916851193	0.8008171083148806
SLU7	Metanephric_cells	diploid	chimp	C4955	-9.412763568579328	-0.3800801378110065	-18.6230511386999	-19.003131276510903	0.3161933917481664	0.6838066082518336
PHAX	Metanephric_cells	diploid	chimp	C4955	-9.630719220501534	-0.2664660379172475	-18.9397031942436	-19.20616923216085	0.233917978974616	0.766082021025384
ALDH7A1	Metanephric_cells	diploid	chimp	C4955	-9.131440451973576	-0.2516815969374625	-18.198540118890254	-18.45022171582772	0.2225077454231956	0.7774922545768044
NSD1	Metanephric_cells	diploid	chimp	C4955	-8.038221172232001	-0.7583862977666627	-16.37989258355314	-17.138278881319803	0.5315782893948545	0.4684217106051455
UBTD2	Metanephric_cells	diploid	chimp	C4955	-9.093640996686313	-0.2195590650049865	-18.14014483906948	-18.359703904074465	0.1971272653895512	0.802872734610449
DNAJC21	Metanephric_cells	diploid	chimp	C4955	-9.373066351366896	-0.4455395020564409	-18.56422759097122	-19.009767093027666	0.3595213567392391	0.640478643260761
ZNF608	Metanephric_cells	diploid	chimp	C4955	-7.938357218942805	0.3424221536312065	-16.20036186340585	-15.857939709774644	0.289951608076881	0.7100483919231189
CEP120	Metanephric_cells	diploid	chimp	C4955	-9.8302897522345	-0.1280592240034969	-19.22027343011808	-19.34833265412157	0.1201987277519547	0.8798012722480454
HNRNPH1	Metanephric_cells	diploid	chimp	C4955	-7.420057198490868	-0.965089235331284	-15.232552706202595	-16.19764194153388	0.6190507959058763	0.3809492040941237
ZNF354A	Metanephric_cells	diploid	chimp	C4955	-10.846542787957972	-0.021191186992297	-20.510030867358765	-20.531222054351066	0.0209682314638831	0.9790317685361168
LMAN2	Metanephric_cells	diploid	chimp	C4955	-10.352769664220755	-0.4650212651750572	-19.912383407624112	-20.37740467279917	0.3718782520713079	0.6281217479286921
DTWD2	Metanephric_cells	diploid	chimp	C4955	-10.187165484512947	0.4015953006196575	-19.69966042767085	-19.29806512705119	0.3307484634256558	0.6692515365743443
CTNND2	Metanephric_cells	diploid	chimp	C4955	-8.577197894623682	0.9245710756666908	-17.310114981768837	-16.385543906102146	0.6032984624690798	0.3967015375309202
SIMC1	Metanephric_cells	diploid	chimp	C4955	-10.419006320081523	0.30325955250963	-19.995739074807627	-19.692479522298	0.2615925840019539	0.738407415998046
PWWP2A	Metanephric_cells	diploid	chimp	C4955	-9.720963786079343	-0.2412739009463678	-19.06768493354859	-19.30895883449496	0.2143735869019101	0.78562641309809
HARS1	Metanephric_cells	diploid	chimp	C4955	-10.062398553457973	-0.4061737882380605	-19.53531945230471	-19.94149324054277	0.333805619383628	0.6661943806163719
HSPA4	Metanephric_cells	diploid	chimp	C4955	-8.294987936185853	-0.5992208171120801	-16.831197107812415	-17.430417924924495	0.4507605726282597	0.5492394273717403
SGCD	Metanephric_cells	diploid	chimp	C4955	-8.643420263264426	2.132717129269949	-17.419901057138013	-15.287183927868064	0.8814851641586415	0.1185148358413584
MCC	Metanephric_cells	diploid	chimp	C4955	-8.649435115733128	0.4348342555312818	-17.42982385225702	-16.994989596725738	0.3526280434925313	0.6473719565074687
TBCA	Metanephric_cells	diploid	chimp	C4955	-9.244580818080625	0.086486262765785	-18.37140674218915	-18.284920479423366	0.0828518522229163	0.9171481477770836
CXXC5	Metanephric_cells	diploid	chimp	C4955	-9.995236399663254	0.1343852119708798	-19.445404814684142	-19.311019602713262	0.1257467730780449	0.8742532269219551
ENC1	Metanephric_cells	diploid	chimp	C4955	-9.755076872706692	0.573616833309849	-19.115585830333448	-18.5419689970236	0.4365162780444308	0.5634837219555692
HDAC3	Metanephric_cells	diploid	chimp	C4955	-10.633368986327405	-0.2117397952464515	-20.258739366876902	-20.47047916212336	0.1908247785852752	0.8091752214147248
PAIP1	Metanephric_cells	diploid	chimp	C4955	-9.89488333500868	-0.2835980813695932	-19.30916455805334	-19.592762639422933	0.2469307435463716	0.7530692564536284
ZNF131	Metanephric_cells	diploid	chimp	C4955	-9.384875214458557	-0.4169748150502848	-18.58176306582506	-18.998737880875343	0.3409624824381451	0.6590375175618548
DCP2	Metanephric_cells	diploid	chimp	C4955	-9.090974293569682	-0.3383970957578306	-18.136012990497186	-18.474410086255016	0.2870878627023751	0.7129121372976249
DMXL1	Metanephric_cells	diploid	chimp	C4955	-8.880419203473398	-0.247750607969575	-17.804725102432368	-18.052475710401943	0.2194454169014481	0.780554583098552
TMEM167A	Metanephric_cells	diploid	chimp	C4955	-9.875704727393146	-0.4695607913332864	-19.282869676722	-19.75243046805528	0.3747231650127294	0.6252768349872706
SH3PXD2B	Metanephric_cells	diploid	chimp	C4955	-9.558596743786	0.0740182775618017	-18.836104556114563	-18.76208627855276	0.071345279857871	0.9286547201421288
PHYKPL	Metanephric_cells	diploid	chimp	C4955	-10.277646327840609	-0.0941323537345758	-19.81664994324345	-19.91078229697803	0.0898377091097432	0.9101622908902568
LYSMD3	Metanephric_cells	diploid	chimp	C4955	-10.34131608634217	-0.3898844592625217	-19.89786955051381	-20.287754009776336	0.3228648933318268	0.6771351066681732
RUFY1	Metanephric_cells	diploid	chimp	C4955	-9.726798013320934	-0.2962115971780009	-19.07589579119146	-19.37210738836946	0.2563699386508631	0.7436300613491369
BASP1	Metanephric_cells	diploid	chimp	C4955	-9.166790970887224	0.1551000562621851	-18.25286128124111	-18.097761224978925	0.1436705079311714	0.8563294920688286
MTX3	Metanephric_cells	diploid	chimp	C4955	-10.607823442860475	-0.2551183756039528	-20.22794016676953	-20.483058542373488	0.2251752278182238	0.7748247721817763
SLC38A9	Metanephric_cells	diploid	chimp	C4955	-9.397151583826636	-0.0816915269632475	-18.599959506199248	-18.68165103316249	0.0784438099082703	0.9215561900917296
HNRNPA0	Metanephric_cells	diploid	chimp	C4955	-9.315570074041178	-0.5404116194191496	-18.47840080679402	-19.01881242621317	0.4174915687622584	0.5825084312377415
AP3S1	Metanephric_cells	diploid	chimp	C4955	-10.248717709658624	-0.0114948116280295	-19.779446208878287	-19.79094102050632	0.0114289986913187	0.9885710013086813
ZNF354C	Metanephric_cells	diploid	chimp	C4955	-9.777809135724391	-0.320270729451387	-19.14736067566232	-19.467631405113707	0.2740475262478006	0.7259524737521994
ZNF354B	Metanephric_cells	diploid	chimp	C4955	-10.521053795790268	-0.443950949342021	-20.122229558144987	-20.566180507487008	0.3585031141000329	0.6414968858999671
TAF7	Metanephric_cells	diploid	chimp	C4955	-9.208024492784222	-0.4903039480158568	-18.31586737360184	-18.80617132161769	0.3875597840968648	0.6124402159031352
SNX18	Metanephric_cells	diploid	chimp	C4955	-10.560396093765243	-0.1999235149865726	-20.1703697452721	-20.37029326025868	0.1812066238945445	0.8187933761054554
EXOC3	Metanephric_cells	diploid	chimp	C4955	-10.219740103490023	-0.3284497147395733	-19.741990755824904	-20.07044047056448	0.2799608653291081	0.7200391346708919
NPM1	Metanephric_cells	diploid	chimp	C4955	-8.51228525362932	-0.5581007284224421	-17.20154287118591	-17.759643599608353	0.4277050241168704	0.5722949758831296
MACIR	Metanephric_cells	diploid	chimp	C4955	-10.11312209486731	-0.0277949550030883	-19.602554073865686	-19.63034902886877	0.0274122293864069	0.9725877706135928
C5orf24	Metanephric_cells	diploid	chimp	C4955	-9.858489714074535	-0.2834173577773882	-19.259196524255216	-19.542613882032605	0.2467946338664215	0.7532053661335785
FBXL7	Metanephric_cells	diploid	chimp	C4955	-7.310073521410379	0.6046206471750611	-15.019411266187715	-14.414790619012656	0.4537183791865551	0.5462816208134449
KCTD16	Metanephric_cells	diploid	chimp	C4955	-9.804597241529496	1.6661367714377775	-19.18465552871747	-17.518518757279693	0.8110242863598651	0.1889757136401348
SLIT3	Metanephric_cells	diploid	chimp	C4955	-6.916447104588524	0.6653815078534109	-14.234293279131808	-13.568911771278398	0.4859226342619444	0.5140773657380556
PRR16	Metanephric_cells	diploid	chimp	C4955	-10.095378700375774	1.9188946723556164	-19.579100819301807	-17.66020614694619	0.8532308995500724	0.1467691004499276
TMED9	Metanephric_cells	diploid	chimp	C4955	-10.363928674977847	-0.3092796516191357	-19.926495613058385	-20.23577526467752	0.2660245161091748	0.7339754838908251
PURA	Metanephric_cells	diploid	chimp	C4955	-10.22277283135131	-0.0864568956956404	-19.745919604443493	-19.832376500139134	0.082824917873438	0.917175082126562
KIAA0825	Metanephric_cells	diploid	chimp	C4955	-9.904692682354804	0.6994158824361634	-19.32258170972515	-18.623165827288982	0.5031245472784094	0.4968754527215906
ARL15	Metanephric_cells	diploid	chimp	C4955	-9.189959421883186	0.3113659082048095	-18.28831046030409	-17.97694455209928	0.267554181104512	0.732445818895488
PRELID2	Metanephric_cells	diploid	chimp	C4955	-9.271296413261933	1.0339964342503265	-18.41180515822096	-17.377808723970627	0.6444169471038197	0.3555830528961803
LYRM7	Metanephric_cells	diploid	chimp	C4955	-11.166734259644436	-0.11887645609524	-20.86826893626908	-20.98714539236432	0.1120825092200403	0.8879174907799596
TMEM232	Metanephric_cells	diploid	chimp	C4955	-9.636609404885748	0.7283796009273584	-18.948112331767582	-18.219732730840228	0.5173094920147236	0.4826905079852763
ZFP62	Metanephric_cells	diploid	chimp	C4955	-9.932839846523311	-0.2878327787972274	-19.360961033605285	-19.64879381240252	0.2501130212423618	0.7498869787576382
GM2A	Metanephric_cells	diploid	chimp	C4955	-10.300358130315924	-0.288380989427143	-19.845726617104127	-20.13410760653127	0.2505240045923385	0.7494759954076615
PDLIM7	Metanephric_cells	diploid	chimp	C4955	-10.473976595946592	-0.2409401928035315	-20.06416719928636	-20.305107392089887	0.2141113732216452	0.7858886267783548
ANXA6	Metanephric_cells	diploid	chimp	C4955	-9.98107323613285	0.7869564458212858	-19.426314062483904	-18.63935761666262	0.5447717993277463	0.4552282006722536
TBC1D9B	Metanephric_cells	diploid	chimp	C4955	-9.377367214801634	-0.509594072710275	-18.57061775467489	-19.080211827385163	0.3992606141643207	0.6007393858356793
SLC22A5	Metanephric_cells	diploid	chimp	C4955	-10.107508150125875	0.1767887676688281	-19.59514120872755	-19.41835244105872	0.1620432306083076	0.8379567693916925
HNRNPAB	Metanephric_cells	diploid	chimp	C4955	-9.387392839233817	-0.1951858697166599	-18.58549753564873	-18.780683405365394	0.1773182677761516	0.8226817322238483
CPLANE1	Metanephric_cells	diploid	chimp	C4955	-8.986757578202587	-0.384939359422063	-17.97328454261248	-18.358223902034545	0.3195080996244464	0.6804919003755536
CHSY3	Metanephric_cells	diploid	chimp	C4955	-8.56606832410142	1.3457978359130518	-17.291567115287897	-15.945769279374844	0.7396680771755273	0.2603319228244726
SKIC3	Metanephric_cells	diploid	chimp	C4955	-8.874502733628814	-0.545433955983107	-17.795272072838728	-18.340706028821835	0.4204097878819229	0.579590212118077
FAM169A	Metanephric_cells	diploid	chimp	C4955	-9.341792766056644	0.0720931654529444	-18.517636604369063	-18.44554343891612	0.0695557934828949	0.9304442065171052
PJA2	Metanephric_cells	diploid	chimp	C4955	-8.389132211550608	-0.6258773370644661	-16.992953730043677	-17.618831067108143	0.4652079702308591	0.5347920297691409
RACK1	Metanephric_cells	diploid	chimp	C4955	-8.694959239688002	-0.3988968451114054	-17.50466182621241	-17.903558671323815	0.3289400791054023	0.6710599208945977
RANBP17	Metanephric_cells	diploid	chimp	C4955	-6.813336977143862	0.1719841724185293	-14.022871854689342	-13.850887682270812	0.1580075002320765	0.8419924997679235
SNX2	Metanephric_cells	diploid	chimp	C4955	-9.055041570676776	-0.482296708006988	-18.08018204828761	-18.562478756294603	0.3826361422128499	0.6173638577871501
RIMOC1	Metanephric_cells	diploid	chimp	C4955	-10.566265428995624	-0.2973367961824671	-20.177521761331075	-20.474858557513546	0.2572061998871984	0.7427938001128015
VDAC1	Metanephric_cells	diploid	chimp	C4955	-9.336362741144598	-0.2810461916824351	-18.50952460803128	-18.79057079971371	0.2450065397434152	0.7549934602565849
FNIP1	Metanephric_cells	diploid	chimp	C4955	-8.856999013147574	-0.2042865003052121	-17.767259428610224	-17.971545928915436	0.184771225566573	0.8152287744334271
DHFR	Metanephric_cells	diploid	chimp	C4955	-10.40514630364006	-0.3147364440520555	-19.97837855053349	-20.293114994585544	0.2700187601839573	0.7299812398160427
LINC03000	Metanephric_cells	diploid	chimp	C4955	-8.837872492676885	3.463775733307722	-17.73657088873038	-14.272795155422658	0.9686886846287472	0.0313113153712527
SLC12A2-DT	Metanephric_cells	diploid	chimp	C4955	-9.289891990471911	0.2032998135210952	-18.43982999560404	-18.236530182082944	0.183966453144942	0.816033546855058
STARD4-AS1	Metanephric_cells	diploid	chimp	C4955	-9.27078175495642	0.8234352534706239	-18.4110284259667	-17.587593172496074	0.5610787440773808	0.4389212559226193
FBXO38-DT	Metanephric_cells	diploid	chimp	C4955	-8.839535127906139	0.6219653963312903	-17.739241855835626	-17.117276459504335	0.4631117981285038	0.5368882018714962
CKMT2-AS1	Metanephric_cells	diploid	chimp	C4955	-9.91226969469153	0.1253996243494519	-19.332930674319787	-19.20753104997033	0.1178556942081688	0.8821443057918311
TMEM161B-DT	Metanephric_cells	diploid	chimp	C4955	-9.717474598011473	0.7856185589763314	-19.062770731397485	-18.27715217242116	0.5441623479090036	0.4558376520909963
CHD1-DT	Metanephric_cells	diploid	chimp	C4955	-9.85692581444892	0.6842696242817254	-19.257042631361625	-18.5727730070799	0.4955414606757975	0.5044585393242025
ENSG00000249738	Metanephric_cells	diploid	chimp	C4955	-9.802232549704534	1.6463323910065206	-19.181369860238547	-17.53503746923203	0.807244434160815	0.1927555658391851
PDCD6	Metanephric_cells	diploid	chimp	C4955	-10.309869177118411	-0.1407908006205431	-19.85786862012596	-19.998659420746502	0.1313289818714864	0.8686710181285136
ENSG00000251031	Metanephric_cells	diploid	chimp	C4955	-9.427567673876457	1.7434959719512406	-18.644897197590304	-16.901401225639063	0.825092142439892	0.174907857560108
LIX1-AS1	Metanephric_cells	diploid	chimp	C4955	-8.80574743693455	0.6322605816646742	-17.68484100119158	-17.052580419526905	0.4686108064449039	0.5313891935550961
ENSG00000254186	Metanephric_cells	diploid	chimp	C4955	-10.216007102549328	1.24529263088861	-19.737151874536632	-18.491859243648022	0.7121433399456472	0.2878566600543527
ARRDC3-AS1	Metanephric_cells	diploid	chimp	C4955	-8.252879167676715	0.3656710987431282	-16.75820147571198	-16.392530376968853	0.3062690673329773	0.6937309326670228
ENSG00000286121	Metanephric_cells	diploid	chimp	C4955	-9.038654466125193	0.2511084360238697	-18.054623942661014	-17.803515506637144	0.2220619895195236	0.7779380104804764
ENSG00000291055	Metanephric_cells	diploid	chimp	C4955	-9.945626637886976	-0.0591116456470785	-19.378337259255	-19.43744890490208	0.0573984740750643	0.9426015259249356
PARP8	Metanephric_cells	diploid	chimp	C4955	-8.663115251560338	0.0490236747957482	-17.452361881897172	-17.403338207101424	0.0478414127284113	0.9521585872715886
NDUFS4	Metanephric_cells	diploid	chimp	C4955	-10.202720345678005	-0.1503170974034269	-19.719903558372742	-19.870220655776173	0.1395649085715269	0.8604350914284731
ADAMTS6	Metanephric_cells	diploid	chimp	C4955	-8.132835948578894	1.327465862366026	-16.547917127036147	-15.22045126467012	0.7348516669840673	0.2651483330159326
KIF2A	Metanephric_cells	diploid	chimp	C4955	-9.00864999932389	-0.4073937885150336	-18.007671004173165	-18.4150647926882	0.3346178811319714	0.6653821188680286
MAST4	Metanephric_cells	diploid	chimp	C4955	-9.36692254745488	1.287604582079542	-18.55509199467233	-17.267487412592793	0.7240690379568853	0.2759309620431148
IPO11	Metanephric_cells	diploid	chimp	C4955	-9.449607041120505	-0.2975341587801026	-18.677328833088072	-18.97486299186817	0.2573527851353977	0.7426472148646023
ERBIN	Metanephric_cells	diploid	chimp	C4955	-8.227310275538267	-0.6318354034203217	-16.713683134018424	-17.345518537438746	0.4683848232823624	0.5316151767176376
PPWD1	Metanephric_cells	diploid	chimp	C4955	-9.918087651769495	-0.3958419162471395	-19.34086829127818	-19.73671020752532	0.3268869042285985	0.6731130957714015
TRAPPC13	Metanephric_cells	diploid	chimp	C4955	-10.778725072920732	-0.1319553252077838	-20.431195304053315	-20.5631506292611	0.1236198536942311	0.876380146305769
NLN	Metanephric_cells	diploid	chimp	C4955	-9.552084310674982	-0.1403812777335033	-18.826692329705487	-18.96707360743899	0.1309731683563384	0.8690268316436616
CENPK	Metanephric_cells	diploid	chimp	C4955	-10.05901557475958	0.3858869786192186	-19.530814690128736	-19.14492771150952	0.3201526413744511	0.6798473586255489
CDK7	Metanephric_cells	diploid	chimp	C4955	-10.564307406178411	0.1219015522185528	-20.17513669475975	-20.0532351425412	0.1147644863146877	0.8852355136853124
PIK3R1	Metanephric_cells	diploid	chimp	C4955	-8.158837650356539	-0.0349804298738441	-16.59374032183996	-16.628720751713804	0.0343756865377108	0.9656243134622892
SLC30A5	Metanephric_cells	diploid	chimp	C4955	-10.18718025663271	-0.3310545326424189	-19.699679677958045	-20.030734210600464	0.2818339955172133	0.7181660044827867
RAD17	Metanephric_cells	diploid	chimp	C4955	-10.367853811579783	-0.3629287543496212	-19.931452865001862	-20.294381619351483	0.3043640072276352	0.6956359927723648
SREK1IP1	Metanephric_cells	diploid	chimp	C4955	-10.007043506688111	-0.0974987448948035	-19.46128531491224	-19.55878405980705	0.0928965199346212	0.9071034800653788
CWC27	Metanephric_cells	diploid	chimp	C4955	-8.864311712944483	-0.2324791371049812	-17.778970925306357	-18.01145006241134	0.2074337155985202	0.7925662844014799
SREK1	Metanephric_cells	diploid	chimp	C4955	-8.71234132851191	-0.6600098830390771	-17.533113597006405	-18.19312348004548	0.4831537735449951	0.5168462264550049
RNF180	Metanephric_cells	diploid	chimp	C4955	-10.005974858725736	0.6092833993580521	-19.45984927934576	-18.850565879987705	0.4562596258007754	0.5437403741992246
DEPDC1B	Metanephric_cells	diploid	chimp	C4955	-10.610245606917925	0.7008225538244267	-20.23086676842331	-19.530044214598885	0.5038229964019144	0.4961770035980856
ERCC8	Metanephric_cells	diploid	chimp	C4955	-9.697264944796515	-0.0931308567529427	-19.03425341844674	-19.12738427519968	0.0889257277255447	0.9110742722744554
GPBP1	Metanephric_cells	diploid	chimp	C4955	-8.558909495973925	-0.8143217447278238	-17.279621922437844	-18.093943667165668	0.5570603483444387	0.4429396516555612
MAP3K1	Metanephric_cells	diploid	chimp	C4955	-9.104275937725513	0.1068872430708544	-18.156606941259003	-18.04971969818815	0.101373006301851	0.898626993698149
ZSWIM6	Metanephric_cells	diploid	chimp	C4955	-7.959831199911075	0.0172587341400748	-16.23915609727739	-16.221897363137316	0.0171106552962738	0.9828893447037262
PLK2	Metanephric_cells	diploid	chimp	C4955	-9.167267900929676	0.4880318918221533	-18.25359223118137	-17.765560339359215	0.3861667035316704	0.6138332964683296
MIER3	Metanephric_cells	diploid	chimp	C4955	-10.38117324058318	-0.1328469807904042	-19.94824880788317	-20.081095788673576	0.1244009346648285	0.8755990653351715
NDUFAF2	Metanephric_cells	diploid	chimp	C4955	-10.279435889478602	0.4858626315951362	-19.81894523170714	-19.333082600112004	0.3848336940761532	0.6151663059238468
FUCA2	Metanephric_cells	diploid	chimp	C4955	-10.545874628527304	-0.2602858350434545	-20.15264146623996	-20.41292730128341	0.2291687762648664	0.7708312237351335
NFYA	Metanephric_cells	diploid	chimp	C4955	-9.267499381138531	0.054535150940623	-18.406073202302675	-18.35153805136205	0.0530747770394736	0.9469252229605264
IBTK	Metanephric_cells	diploid	chimp	C4955	-9.06297997605404	-0.3956169712632552	-18.092541443898423	-18.48815841516168	0.3267354737829969	0.6732645262170032
TEAD3	Metanephric_cells	diploid	chimp	C4955	-9.521904138156286	-0.067357380109719	-18.782949276974232	-18.85030665708395	0.0651389591121803	0.9348610408878196
MYLIP	Metanephric_cells	diploid	chimp	C4955	-9.846175466253229	0.0286456878260495	-19.24222174226073	-19.21357605443468	0.0282392898724458	0.9717607101275544
PSMB1	Metanephric_cells	diploid	chimp	C4955	-10.644564865606378	-0.32799107639849	-20.27219150970981	-20.6001825861083	0.2796305520334868	0.7203694479665133
JARID2	Metanephric_cells	diploid	chimp	C4955	-8.546405184072539	0.4009878460788307	-17.258729623415913	-16.857741777337083	0.3303418000385528	0.6696581999614473
TFAP2B	Metanephric_cells	diploid	chimp	C4955	-8.48567057835862	0.3861660377540659	-17.156753516314925	-16.77058747856086	0.3203423325214226	0.6796576674785775
REV3L	Metanephric_cells	diploid	chimp	C4955	-7.953820584625121	-0.0079909475466202	-16.228307957635216	-16.236298905181837	0.007959104799632	0.992040895200368
VTA1	Metanephric_cells	diploid	chimp	C4955	-9.560425828676484	-0.1500906739736898	-18.83874636230857	-18.988837036282256	0.1393700638491868	0.8606299361508133
RANBP9	Metanephric_cells	diploid	chimp	C4955	-8.82270394075047	-0.4326505597421609	-17.71217441120398	-18.14482497094614	0.3512128354475582	0.6487871645524418
FYN	Metanephric_cells	diploid	chimp	C4955	-8.795069583027812	0.8917586657065611	-17.667595413042356	-16.775836747335795	0.590065818749715	0.4099341812502849
HIVEP2	Metanephric_cells	diploid	chimp	C4955	-9.3102540193078	0.3708656046411888	-18.4704277843284	-18.099562179687208	0.3098633135059849	0.690136686494015
ELOVL5	Metanephric_cells	diploid	chimp	C4955	-8.978415990093957	0.4949028472380234	-17.96015403246574	-17.465251185227718	0.3903698683295672	0.6096301316704329
PGM3	Metanephric_cells	diploid	chimp	C4955	-9.300100702957875	-0.2644223590834578	-18.45518216898344	-18.7196045280669	0.2323507524549428	0.7676492475450573
UFL1	Metanephric_cells	diploid	chimp	C4955	-9.295634860799092	-0.4395373410476928	-18.44846918366872	-18.88800652471641	0.3556655407613386	0.6443344592386615
UBR2	Metanephric_cells	diploid	chimp	C4955	-8.724172878970995	-0.4839688090757263	-17.552441128085835	-18.03640993716156	0.3836675744095	0.6163324255904999
HSF2	Metanephric_cells	diploid	chimp	C4955	-10.012926242641552	-0.2313809821959651	-19.469185861687013	-19.70056684388297	0.206562876972243	0.793437123027757
SEC63	Metanephric_cells	diploid	chimp	C4955	-8.17316535050542	-0.7747413574397441	-16.618925259442165	-17.39366661688191	0.5391770459846544	0.4608229540153455
AGPAT4	Metanephric_cells	diploid	chimp	C4955	-9.20399642182882	0.5196547152015327	-18.309729212007184	-17.79007449680565	0.4052741376782927	0.5947258623217073
IFNGR1	Metanephric_cells	diploid	chimp	C4955	-10.404039424160931	-0.2815501926542012	-19.97699025262211	-20.25854044527631	0.24538696130659	0.7546130386934099
BCLAF1	Metanephric_cells	diploid	chimp	C4955	-8.010489120408028	-0.8543596326582944	-16.330262179415023	-17.184621812073317	0.5744443842345548	0.4255556157654452
TFB1M	Metanephric_cells	diploid	chimp	C4955	-10.377833230331088	0.0667003456855968	-19.94404076779243	-19.87734042210684	0.0645245213952846	0.9354754786047154
PEX3	Metanephric_cells	diploid	chimp	C4955	-10.01518926951242	-0.1460822645175134	-19.472223046011525	-19.61830531052904	0.135913383407873	0.8640866165921269
CUL7	Metanephric_cells	diploid	chimp	C4955	-9.977010525157688	-0.3153679642581437	-19.420829542311733	-19.73619750656988	0.2704796125528587	0.7295203874471414
DTNBP1	Metanephric_cells	diploid	chimp	C4955	-9.850058098901911	0.1227801106389243	-19.24757750434037	-19.12479739370145	0.1155418758881666	0.8844581241118334
GOPC	Metanephric_cells	diploid	chimp	C4955	-9.093493637618495	-0.3974122092727441	-18.13991655943571	-18.537328768708456	0.3279430595746205	0.6720569404253794
ARID1B	Metanephric_cells	diploid	chimp	C4955	-7.363519150775688	-0.2287060796412313	-15.12332537255735	-15.35203145219858	0.2044376688897444	0.7955623311102556
MCUR1	Metanephric_cells	diploid	chimp	C4955	-10.090462529785327	-0.204705511179867	-19.57259008650281	-19.77729559768268	0.1851127437334826	0.8148872562665175
HEBP2	Metanephric_cells	diploid	chimp	C4955	-10.85708562290806	-0.0024962597391855	-20.522193605987127	-20.524689865726312	0.0024931466737215	0.9975068533262784
METTL24	Metanephric_cells	diploid	chimp	C4955	-8.50807396144165	0.7311996244278555	-17.19446637478484	-16.463266750356986	0.518668773087614	0.4813312269123861
TAB2	Metanephric_cells	diploid	chimp	C4955	-8.489075078261221	-0.581697261848479	-17.162491774548595	-17.74418903639707	0.4410511215782617	0.5589488784217381
GINM1	Metanephric_cells	diploid	chimp	C4955	-10.266189685046964	-0.276433818139818	-19.80193860664416	-20.07837242478397	0.24151618465957	0.7584838153404302
ATG5	Metanephric_cells	diploid	chimp	C4955	-9.51889709915242	-0.0959506640579304	-18.77857965988529	-18.874530323943222	0.0914911628975899	0.90850883710241
TAF11	Metanephric_cells	diploid	chimp	C4955	-10.71494247425736	-0.3309329545118302	-20.356106387624788	-20.68703934213661	0.2817466769290281	0.7182533230709719
ANKS1A	Metanephric_cells	diploid	chimp	C4955	-7.913550409144831	1.409000039890806	-16.155417522626813	-14.746417482736009	0.7556124611998833	0.2443875388001167
ZNF76	Metanephric_cells	diploid	chimp	C4955	-10.745799420059605	0.0383610763895882	-20.392547403967047	-20.35418632757746	0.0376346092718522	0.9623653907281478
BLTP3A	Metanephric_cells	diploid	chimp	C4955	-9.971628281373691	-0.1923037738439106	-19.41355798094516	-19.60586175478907	0.1749438000729608	0.8250561999270392
TRAM2	Metanephric_cells	diploid	chimp	C4955	-9.886373259555556	0.3429128484096572	-19.297507007180087	-18.95459415877043	0.2902999396460146	0.7097000603539854
TBC1D22B	Metanephric_cells	diploid	chimp	C4955	-10.35435991034164	-0.1893140710734684	-19.914396218407287	-20.103710289480755	0.1724734362796054	0.8275265637203946
CYB5R4	Metanephric_cells	diploid	chimp	C4955	-10.719779830946631	0.1872951861331237	-20.361833299118075	-20.17453811298495	0.1708010677706096	0.8291989322293903
ME1	Metanephric_cells	diploid	chimp	C4955	-9.693618219709077	0.8897501293101336	-19.029097835725324	-18.13934770641519	0.5892416235906286	0.4107583764093714
TRMT11	Metanephric_cells	diploid	chimp	C4955	-9.283134524791906	0.0588360554248765	-18.42965501835402	-18.370818962929143	0.0571386665125193	0.9428613334874808
RPS6KA2	Metanephric_cells	diploid	chimp	C4955	-8.01658248606806	0.0164581031200512	-16.341181942638148	-16.324723839518096	0.0163234084926003	0.9836765915073996
PDCD2	Metanephric_cells	diploid	chimp	C4955	-11.11648989868054	-0.2302845208696276	-20.813579737192768	-21.0438642580624	0.2056924267316565	0.7943075732683433
CARMIL1	Metanephric_cells	diploid	chimp	C4955	-8.824866239547173	-0.0567996100814483	-17.71565532695903	-17.77245493704048	0.0552166245379688	0.9447833754620312
EPB41L2	Metanephric_cells	diploid	chimp	C4955	-8.751245326078422	0.77949772225098	-17.596547103999537	-16.817049381748557	0.5413636837215909	0.458636316278409
STX7	Metanephric_cells	diploid	chimp	C4955	-9.41305633332645	-0.1511168966335816	-18.62348364233697	-18.77460053897056	0.1402528087675563	0.8597471912324437
SESN1	Metanephric_cells	diploid	chimp	C4955	-9.932476704361465	0.1742463284033985	-19.36046701542101	-19.186220687017613	0.1599100658432085	0.8400899341567915
OSTM1	Metanephric_cells	diploid	chimp	C4955	-10.675580101151674	0.1855731193747763	-20.30930988912251	-20.123736769747733	0.1693719016468076	0.8306280983531924
FAM135A	Metanephric_cells	diploid	chimp	C4955	-9.004224133967725	-0.0822592175188141	-18.000727984447234	-18.08298720196605	0.0789668201857659	0.921033179814234
DOP1A	Metanephric_cells	diploid	chimp	C4955	-8.898898754542703	-0.4760908600667654	-17.834200070455914	-18.31029093052268	0.3787929632296555	0.6212070367703445
LYRM2	Metanephric_cells	diploid	chimp	C4955	-10.414779291102391	-0.3633474055138527	-19.990449040183748	-20.3537964456976	0.3046551750927552	0.6953448249072448
BCKDHB	Metanephric_cells	diploid	chimp	C4955	-7.785470019755012	-0.2617566341169457	-15.92116245396928	-16.182919088086226	0.2303016807728742	0.7696983192271257
PREP	Metanephric_cells	diploid	chimp	C4955	-9.281514989912296	-0.1540797652357924	-18.427214896270623	-18.581294661506416	0.1427963567663157	0.8572036432336843
HACE1	Metanephric_cells	diploid	chimp	C4955	-8.770499836968511	-0.3761718250516317	-17.62781590884107	-18.003987733892703	0.3135156323040333	0.6864843676959667
MAP3K4	Metanephric_cells	diploid	chimp	C4955	-8.655459230192324	-0.1957508023118776	-17.4397537704664	-17.635504572778277	0.1777828962479337	0.8222171037520662
EZR	Metanephric_cells	diploid	chimp	C4955	-7.457936083640346	0.2256172662570355	-15.305329688137045	-15.079712421880007	0.2019765262650749	0.7980234737349251
ECHDC1	Metanephric_cells	diploid	chimp	C4955	-9.32801776355342	-0.0289608949902593	-18.497044991502595	-18.52600588649285	0.0285455475403344	0.9714544524596656
HIVEP1	Metanephric_cells	diploid	chimp	C4955	-8.6168928645287	0.1092013463211893	-17.376041309004147	-17.26683996268296	0.1034501176967678	0.8965498823032321
SRPK1	Metanephric_cells	diploid	chimp	C4955	-8.74103285704639	-0.2715890450417966	-17.57992848582567	-17.851517530867465	0.2378325867828367	0.7621674132171633
BRPF3	Metanephric_cells	diploid	chimp	C4955	-9.663771403621046	-0.2594567449530701	-18.98678926345166	-19.24624600840473	0.2285294227316933	0.7714705772683067
EFHC1	Metanephric_cells	diploid	chimp	C4955	-10.547657555753128	0.1498158913869147	-20.15482067636172	-20.005004784974805	0.1391335452349651	0.8608664547650349
HSP90AB1	Metanephric_cells	diploid	chimp	C4955	-6.944872321169486	-0.5995087570001161	-14.292157056849458	-14.891665813849574	0.4509186978011174	0.5490813021988825
CDC5L	Metanephric_cells	diploid	chimp	C4955	-8.910027475246633	-0.4509514706730399	-17.851913372533712	-18.302864843206752	0.3629782443350675	0.6370217556649325
DSE	Metanephric_cells	diploid	chimp	C4955	-9.633172160303127	0.2949979265906499	-18.94320608857394	-18.64820816198329	0.2554668688137353	0.7445331311862646
RWDD1	Metanephric_cells	diploid	chimp	C4955	-11.015779145373145	-0.2329907900518541	-20.702249854425816	-20.93524064447767	0.2078391307487537	0.7921608692512463
GCNT2	Metanephric_cells	diploid	chimp	C4955	-8.117493793656568	0.5856217052571219	-16.52080807574507	-15.935186370487948	0.4432403861876347	0.5567596138123653
SMIM8	Metanephric_cells	diploid	chimp	C4955	-10.113074807031328	0.1282087713098504	-19.602491662822327	-19.47428289151248	0.1203302898247238	0.8796697101752763
NEDD9	Metanephric_cells	diploid	chimp	C4955	-9.32382240166519	0.7272439751593359	-18.490765060320705	-17.76352108516137	0.5167610248681075	0.4832389751318925
CEP85L	Metanephric_cells	diploid	chimp	C4955	-8.886025089602674	0.4007713416828763	-17.81367463285228	-17.412903291169403	0.3301968003985108	0.6698031996014892
MCM9	Metanephric_cells	diploid	chimp	C4955	-9.377576861673894	-0.0660606385681781	-18.570929138762303	-18.636989777330484	0.0639258996225605	0.9360741003774397
FAM184A	Metanephric_cells	diploid	chimp	C4955	-10.175145866853784	0.1614231483035764	-19.6839807952666	-19.52255764696302	0.1490680754855022	0.8509319245144978
RNGTT	Metanephric_cells	diploid	chimp	C4955	-8.675223128195904	-0.3279044961429883	-17.472274497413228	-17.800178993556216	0.2795681795625528	0.720431820437447
MAN1A1	Metanephric_cells	diploid	chimp	C4955	-8.028166354907677	0.6856407356712158	-16.361918064881092	-15.676277329209876	0.4962326555637149	0.5037673444362851
SERINC1	Metanephric_cells	diploid	chimp	C4955	-8.962303874159291	-0.6622428520187321	-17.934747607238524	-18.596990459257256	0.4843065875579471	0.5156934124420529
TPD52L1	Metanephric_cells	diploid	chimp	C4955	-10.539381656085636	0.318849638412555	-20.144699287753298	-19.825849649340743	0.2730151483149594	0.7269848516850405
HINT3	Metanephric_cells	diploid	chimp	C4955	-10.78698023330983	-0.2402333284786734	-20.44084691976148	-20.68108024824016	0.2135556602043493	0.7864443397956508
NCOA7	Metanephric_cells	diploid	chimp	C4955	-9.589179803972089	-0.0481630653000984	-18.880177752942167	-18.928340818242265	0.0470216232981548	0.9529783767018452
SASH1	Metanephric_cells	diploid	chimp	C4955	-8.347934200639124	-0.0157213927038455	-16.922413536055178	-16.938134928759023	0.0155984566944772	0.9844015433055228
UST	Metanephric_cells	diploid	chimp	C4955	-9.107548534010965	0.7791080798155611	-18.161667559485604	-17.382559479670043	0.5411849447304581	0.4588150552695419
PPARD	Metanephric_cells	diploid	chimp	C4955	-10.046351077151185	0.2834258165658027	-19.51392783400522	-19.230502017439417	0.2468010050443	0.7531989949557
MAPK14	Metanephric_cells	diploid	chimp	C4955	-9.0180477991229	-0.2196479783363614	-18.022399071730018	-18.24204705006638	0.197198648305562	0.802801351694438
KCTD20	Metanephric_cells	diploid	chimp	C4955	-9.68401230514053	-0.2270133021585287	-19.015503090362547	-19.242516392521075	0.2030898184059349	0.796910181594065
STK38	Metanephric_cells	diploid	chimp	C4955	-9.739843282141678	-0.3323817494871512	-19.09422748056072	-19.42660923004787	0.282786525289074	0.717213474710926
SRSF3	Metanephric_cells	diploid	chimp	C4955	-8.893003639027448	-0.5190106655816749	-17.824805677935178	-18.343816343516853	0.4048909813401422	0.5951090186598578
MCM3	Metanephric_cells	diploid	chimp	C4955	-9.023480853501663	0.4704568276131056	-18.0309045973513	-17.560447769738193	0.3752831848053136	0.6247168151946864
RNF8	Metanephric_cells	diploid	chimp	C4955	-10.565093193508243	-0.158739880037082	-20.176093965492285	-20.334833845529367	0.1467817307892136	0.8532182692107864
PHACTR1	Metanephric_cells	diploid	chimp	C4955	-8.5365675665143	1.1093900896081088	-17.2422681382567	-16.132878048648593	0.6702399761808147	0.3297600238191854
CILK1	Metanephric_cells	diploid	chimp	C4955	-10.199929212702234	-0.0616345029033951	-19.71627517840968	-19.77790968131308	0.0597735259563936	0.9402264740436064
FBXO9	Metanephric_cells	diploid	chimp	C4955	-10.136785996184187	-0.3117901250044105	-19.633722864713288	-19.9455129897177	0.2678648310295678	0.7321351689704322
MDN1	Metanephric_cells	diploid	chimp	C4955	-8.49905861581091	-0.0530322474145065	-17.179303917496096	-17.232336164910603	0.0516505698279712	0.9483494301720288
BMP5	Metanephric_cells	diploid	chimp	C4955	-9.101804026525622	1.159983278064633	-18.152782874927315	-16.99279959686268	0.6865085769779103	0.3134914230220896
BACH2	Metanephric_cells	diploid	chimp	C4955	-8.517404658199313	0.6699485064494297	-17.210139953077107	-16.540191446627677	0.4882650718434987	0.5117349281565012
CAP2	Metanephric_cells	diploid	chimp	C4955	-8.964697075202741	0.0479616796997319	-17.938525024059814	-17.890563344360082	0.0468296878497573	0.9531703121502426
ZNF451	Metanephric_cells	diploid	chimp	C4955	-8.889456779332688	-0.5338183816428456	-17.81914967412691	-18.35296805576976	0.4136382632475054	0.5863617367524946
RAB23	Metanephric_cells	diploid	chimp	C4955	-10.325544375712512	-0.077757172826498	-19.877835507538773	-19.95559268036527	0.0748109396866854	0.9251890603133144
KHDRBS2	Metanephric_cells	diploid	chimp	C4955	-9.222897869973693	2.385176366877335	-18.338500498895453	-15.953324132018118	0.907927260434342	0.0920727395656581
FBXL4	Metanephric_cells	diploid	chimp	C4955	-9.156498322893825	-0.0804701658053696	-18.23707415211664	-18.317544317922003	0.0773175693396511	0.9226824306603488
CCNC	Metanephric_cells	diploid	chimp	C4955	-9.471772553637468	-0.4126804711725996	-18.70983589770353	-19.122516368876138	0.3381262632177666	0.6618737367822334
E2F3	Metanephric_cells	diploid	chimp	C4955	-8.93120239889115	0.1792945283775999	-17.885540030277966	-17.706245501900366	0.164140321255751	0.835859678744249
ASCC3	Metanephric_cells	diploid	chimp	C4955	-8.133760450657801	-0.2248417893256658	-16.549548998544026	-16.77439078786969	0.2013574374569822	0.7986425625430178
MED23	Metanephric_cells	diploid	chimp	C4955	-9.37119630666627	-0.4371680173015485	-18.56144780643697	-18.99861582373852	0.3541370938488426	0.6458629061511574
WASF1	Metanephric_cells	diploid	chimp	C4955	-8.981515978472647	-0.1488370452067364	-17.96503555769441	-18.113872602901147	0.1382904768442525	0.8617095231557473
SMAP1	Metanephric_cells	diploid	chimp	C4955	-9.227630654055378	-0.5850404705115649	-18.3456920381998	-18.93073250871136	0.4429166840908243	0.5570833159091757
C6orf62	Metanephric_cells	diploid	chimp	C4955	-9.918277353858002	-0.5571892013305656	-19.34112697947068	-19.898316180801245	0.4271831239148579	0.5728168760851421
SOBP	Metanephric_cells	diploid	chimp	C4955	-8.69572407719117	1.4950731045657442	-17.505915175419297	-16.010842070853553	0.7757677882671234	0.2242322117328765
SNX3	Metanephric_cells	diploid	chimp	C4955	-10.34222459105616	-0.286110381307612	-19.8990218758849	-20.18513225719251	0.2488203048264863	0.7511796951735137
HBS1L	Metanephric_cells	diploid	chimp	C4955	-9.40447762589344	-0.4168621552473155	-18.61080225670491	-19.027664411952227	0.3408882312187818	0.659111768781218
PEX7	Metanephric_cells	diploid	chimp	C4955	-10.7803252506824	0.168546980136778	-20.43306736796328	-20.2645203878265	0.1551084306349637	0.8448915693650363
FIG4	Metanephric_cells	diploid	chimp	C4955	-10.144367831724129	0.0375807020789161	-19.64368259858092	-19.606101896502	0.0368833109346145	0.9631166890653856
PERP	Metanephric_cells	diploid	chimp	C4955	-9.712147518004258	0.0437863665776666	-19.055262744605724	-19.011476378028057	0.0428415833391225	0.9571584166608776
SLC16A10	Metanephric_cells	diploid	chimp	C4955	-9.58999400295753	0.9599671816370297	-18.88134821867748	-17.921381037040444	0.6170945479009786	0.3829054520990213
HECA	Metanephric_cells	diploid	chimp	C4955	-10.606731608843235	0.0185094569766627	-20.2266205169304	-20.208111059953733	0.0183392089952969	0.9816607910047028
ADGRG6	Metanephric_cells	diploid	chimp	C4955	-9.149473203604906	0.4771317370524208	-18.22628516020028	-17.749153423147856	0.379439226938698	0.620560773061302
PHACTR2	Metanephric_cells	diploid	chimp	C4955	-7.895086429189859	-0.3502540899283027	-16.121875102529238	-16.47212919245754	0.295490941681478	0.7045090583185221
EPM2A	Metanephric_cells	diploid	chimp	C4955	-9.85687874403994	0.8706696046134504	-19.256977794747385	-18.38630819013393	0.5813288887407857	0.4186711112592143
QKI	Metanephric_cells	diploid	chimp	C4955	-7.823904521952329	-0.4445232648940128	-15.99184547307218	-16.436368737966195	0.3588701477048492	0.6411298522951507
PDE10A	Metanephric_cells	diploid	chimp	C4955	-8.184599140305718	0.235341280035854	-16.63899021348486	-16.403648933449006	0.2096989103846991	0.790301089615301
MDFI	Metanephric_cells	diploid	chimp	C4955	-11.07977045532058	-0.1960724827224531	-20.773252793509148	-20.9693252762316	0.1780473448472035	0.8219526551527965
FAM120B	Metanephric_cells	diploid	chimp	C4955	-8.761955684822023	-0.419891164368277	-17.61395072882502	-18.03384189319329	0.3428816661876721	0.657118333812328
TBP	Metanephric_cells	diploid	chimp	C4955	-10.568184254784615	-0.2536793322706465	-20.17985824538224	-20.43353757765289	0.2240594187390825	0.7759405812609175
BICRAL	Metanephric_cells	diploid	chimp	C4955	-9.804403097845276	-0.133413130457093	-19.184385819275303	-19.3177989497324	0.124896514484409	0.875103485515591
PTK7	Metanephric_cells	diploid	chimp	C4955	-8.727627059939849	0.1275999043952609	-17.5580777969217	-17.43047789252644	0.1197945249542311	0.8802054750457688
SRF	Metanephric_cells	diploid	chimp	C4955	-9.703948245227014	-0.300292690971247	-19.043694215923093	-19.34398690689434	0.2593985783936973	0.7406014216063028
CUL9	Metanephric_cells	diploid	chimp	C4955	-9.94136993342102	-0.2767096580453945	-19.372556822389683	-19.64926648043508	0.2417253759106008	0.7582746240893993
EXOC2	Metanephric_cells	diploid	chimp	C4955	-9.2556513593396	-0.2446623279060418	-18.38816671800293	-18.632829045908974	0.2170311196497882	0.7829688803502117
TMEM30A	Metanephric_cells	diploid	chimp	C4955	-8.853998716142954	-0.1824756460088679	-17.76245088767441	-17.94492653368328	0.1667950644531499	0.83320493554685
GMDS	Metanephric_cells	diploid	chimp	C4955	-7.88148484121653	0.2705402832996632	-16.097116850708627	-15.826576567408964	0.2370328354577612	0.7629671645422388
SENP6	Metanephric_cells	diploid	chimp	C4955	-7.630410446190012	-0.9785834671873808	-15.632625597140182	-16.611209064327564	0.6241568839411823	0.3758431160588177
VEGFA	Metanephric_cells	diploid	chimp	C4955	-9.542475747975423	1.3237646526736668	-18.81278793796729	-17.489023285293623	0.7338684790339977	0.2661315209660023
PRPF4B	Metanephric_cells	diploid	chimp	C4955	-8.301797934351685	-0.836355769738983	-16.84296478604071	-17.679320555779693	0.566713353884743	0.433286646115257
TENT5A	Metanephric_cells	diploid	chimp	C4955	-10.677055484503216	1.1404000871745057	-20.3110702055598	-19.17067011838529	0.6803089080792258	0.319691091920774
CASP8AP2	Metanephric_cells	diploid	chimp	C4955	-9.04035307136126	0.0696182385256564	-18.05727597400881	-17.987657735483154	0.0672501601016609	0.932749839898339
HMGN3	Metanephric_cells	diploid	chimp	C4955	-9.582072992597269	-0.0056382134190649	-18.86995490308108	-18.87559311650013	0.0056223485243436	0.9943776514756564
UBE3D	Metanephric_cells	diploid	chimp	C4955	-8.994523617315828	0.2888215032861474	-17.98549501120561	-17.696673507919463	0.2508540864471531	0.7491459135528469
PHF3	Metanephric_cells	diploid	chimp	C4955	-7.719808623022809	-0.8931091704347125	-15.799639060445934	-16.692748230880646	0.5906190631360577	0.4093809368639423
PLAGL1	Metanephric_cells	diploid	chimp	C4955	-8.967960711060456	0.4560926754296553	-17.943674254587727	-17.48758157915807	0.3662448991493801	0.6337551008506199
FBXO30	Metanephric_cells	diploid	chimp	C4955	-9.748697592904884	-0.3734666910891385	-19.106648074264378	-19.48011476535352	0.3116560860994361	0.6883439139005638
AKAP7	Metanephric_cells	diploid	chimp	C4955	-10.573204977949128	0.4078607093723577	-20.1859678780074	-19.77810716863504	0.3349284894009786	0.6650715105990215
RNF146	Metanephric_cells	diploid	chimp	C4955	-9.83078509571006	-0.307119226260827	-19.220958673067187	-19.52807789932801	0.2644371027347755	0.7355628972652245
CCN2	Metanephric_cells	diploid	chimp	C4955	-8.108037219290049	0.8230796729521205	-16.50407226478379	-15.68099259183167	0.5609226444782741	0.4390773555217259
FOXO3	Metanephric_cells	diploid	chimp	C4955	-8.690859209197646	0.2465675542490934	-17.497940809416733	-17.25137325516764	0.2185214324440179	0.781478567555982
ARMC2	Metanephric_cells	diploid	chimp	C4955	-9.887206343394428	0.2073774243635568	-19.29864892871802	-19.091271504354463	0.1872871455366901	0.8127128544633099
NUP43	Metanephric_cells	diploid	chimp	C4955	-10.504952690650551	-0.2034546659993203	-20.10242745739789	-20.30588212339721	0.1840928081785398	0.8159071918214602
MTHFD1L	Metanephric_cells	diploid	chimp	C4955	-9.030694711003882	0.3895282533460359	-18.042187735463337	-17.6526594821173	0.3226236508371202	0.6773763491628799
PCMT1	Metanephric_cells	diploid	chimp	C4955	-10.197546908202638	-0.1646186282055843	-19.713176875736863	-19.877795503942448	0.1517828715001282	0.8482171284998717
PLEKHG1	Metanephric_cells	diploid	chimp	C4955	-9.08938767424072	1.191224979560367	-18.13355388857452	-16.942328909014154	0.6961511726033801	0.3038488273966199
ACAT2	Metanephric_cells	diploid	chimp	C4955	-9.08561896301741	0.2426456289678604	-18.12771049168163	-17.88506486271377	0.2154505138728643	0.7845494861271356
TCP1	Metanephric_cells	diploid	chimp	C4955	-9.417163030341753	-0.1790323608064419	-18.62954846579848	-18.808580826604924	0.1639211572263503	0.8360788427736496
SERAC1	Metanephric_cells	diploid	chimp	C4955	-10.666277663719146	0.0232734264285916	-20.298199644577345	-20.27492621814876	0.0230046890897321	0.9769953109102678
AMD1	Metanephric_cells	diploid	chimp	C4955	-9.743899527747296	-0.1265581022906695	-19.099919663801945	-19.22647776609261	0.1188770472057131	0.881122952794287
USP45	Metanephric_cells	diploid	chimp	C4955	-10.480390965497469	-0.0620694874688253	-20.072107654662823	-20.134177142131648	0.0601824210226428	0.9398175789773572
TRERF1	Metanephric_cells	diploid	chimp	C4955	-9.4339392386857	0.0934859778664397	-18.65428438687165	-18.56079840900521	0.0892492119941468	0.9107507880058532
SIRT5	Metanephric_cells	diploid	chimp	C4955	-10.574587473522556	-0.215548488868862	-20.18764921775292	-20.40319770662178	0.1939008175270849	0.8060991824729151
MRS2	Metanephric_cells	diploid	chimp	C4955	-11.388728982454346	-0.0260870383854624	-21.103105286959742	-21.129192325345205	0.0257497112538309	0.974250288746169
WRNIP1	Metanephric_cells	diploid	chimp	C4955	-10.438467520251836	-0.2364733444128611	-20.02004249522227	-20.25651583963513	0.2105930758734193	0.7894069241265806
RRP36	Metanephric_cells	diploid	chimp	C4955	-10.373783570579256	-0.2577245630055174	-19.93893528290285	-20.196659845908368	0.2271919372750215	0.7728080627249784
XPO5	Metanephric_cells	diploid	chimp	C4955	-9.7305079890654	-0.1674834840813624	-19.081113080084044	-19.248596564165407	0.1542094138180049	0.8457905861819951
AARS2	Metanephric_cells	diploid	chimp	C4955	-10.962518929747224	-0.2028744482459856	-20.64245149501644	-20.845325943262424	0.1836192669755499	0.8163807330244501
COL21A1	Metanephric_cells	diploid	chimp	C4955	-9.844596518110237	1.5397389723455177	-19.24004274749601	-17.700303775150488	0.7855629318728407	0.2144370681271592
SOX4	Metanephric_cells	diploid	chimp	C4955	-9.40049813590861	0.2463630134260588	-18.60491399619333	-18.35855098276728	0.2183615718261723	0.7816384281738277
GLO1	Metanephric_cells	diploid	chimp	C4955	-9.97110500303404	-0.3380935975458179	-19.4128506697748	-19.75094426732062	0.2868714623064775	0.7131285376935225
RREB1	Metanephric_cells	diploid	chimp	C4955	-8.950645663615937	-0.2982786708357175	-17.916327921060308	-18.214606591896025	0.2579054891669956	0.7420945108330044
SSR1	Metanephric_cells	diploid	chimp	C4955	-9.556128009688946	-0.2518215742060015	-18.83253769068562	-19.08435926489162	0.2226165690487068	0.7773834309512931
RIOK1	Metanephric_cells	diploid	chimp	C4955	-10.191887465399414	-0.2598943339201511	-19.70581137701142	-19.96570571093157	0.22886693589333	0.77113306410667
SLC35B3	Metanephric_cells	diploid	chimp	C4955	-10.155564330327795	-0.235518516862939	-19.658367019410345	-19.893885536273284	0.2098389684301759	0.7901610315698241
ATXN1	Metanephric_cells	diploid	chimp	C4955	-8.033588669558043	0.3289822663542061	-16.371614103910524	-16.042631837556318	0.2803442212454095	0.7196557787545905
NUP153	Metanephric_cells	diploid	chimp	C4955	-8.681294436046542	-0.382070964471044	-17.482246957981	-17.864317922452045	0.3175533779765839	0.6824466220234161
DEK	Metanephric_cells	diploid	chimp	C4955	-8.098546725279169	0.1238272536689955	-16.487256200938383	-16.363428947269387	0.1164675453094951	0.8835324546905049
ERMARD	Metanephric_cells	diploid	chimp	C4955	-10.086809100316705	-0.3126781752997303	-19.567748144333144	-19.880426319632875	0.268514715274928	0.7314852847250719
PHF10	Metanephric_cells	diploid	chimp	C4955	-9.130847301884527	-0.5305969046938976	-18.19762626058	-18.7282231652739	0.411746266553191	0.588253733446809
TULP4	Metanephric_cells	diploid	chimp	C4955	-8.817487837397866	-0.3031109095173399	-17.703773085825876	-18.006883995343216	0.2614828167562469	0.7385171832437529
SNX9	Metanephric_cells	diploid	chimp	C4955	-9.464737340888808	0.0498143306039189	-18.699530304257124	-18.649715973653205	0.0485939449095643	0.9514060550904356
QRSL1	Metanephric_cells	diploid	chimp	C4955	-10.21443269743203	-0.1363378035780798	-19.73511012106274	-19.87144792464082	0.127452167080658	0.872547832919342
RSPH3	Metanephric_cells	diploid	chimp	C4955	-9.79958732537232	-0.2140583758087722	-19.177692909791222	-19.3917512856	0.1926987432166672	0.8073012567833328
AFDN	Metanephric_cells	diploid	chimp	C4955	-7.469986989493575	-0.5480937365670968	-15.328415511386677	-15.876509247953772	0.421949322355224	0.578050677644776
PPIL4	Metanephric_cells	diploid	chimp	C4955	-9.21423366585547	-0.5150593716116454	-18.32532205096105	-18.840381422572698	0.4025348789019536	0.5974651210980464
AKAP12	Metanephric_cells	diploid	chimp	C4955	-8.932246280209812	1.0024062648902046	-17.887195148611728	-16.884788883721523	0.6330047100340639	0.3669952899659361
SYNE1	Metanephric_cells	diploid	chimp	C4955	-9.498662433686324	1.3450321684964486	-18.74912317872004	-17.40409101022359	0.7394686731758879	0.260531326824112
LATS1	Metanephric_cells	diploid	chimp	C4955	-8.91724751985233	-0.5765614389411873	-17.863390434660623	-18.43995187360181	0.4381730748814879	0.5618269251185121
PNISR	Metanephric_cells	diploid	chimp	C4955	-7.802825871312076	-0.7401513315881553	-15.953121899015873	-16.693273230604028	0.5229582814225555	0.4770417185774445
ADGRB3	Metanephric_cells	diploid	chimp	C4955	-9.350415036062662	2.475515220442759	-18.530503917146305	-16.054988696703546	0.9158803610670908	0.0841196389329093
ANKRD6	Metanephric_cells	diploid	chimp	C4955	-9.48496736043966	0.8576528403577655	-18.729134405917208	-17.871481565559442	0.5758435221745324	0.4241564778254676
CEP162	Metanephric_cells	diploid	chimp	C4955	-9.464373948474984	0.0691961724742888	-18.698997683296533	-18.629801510822244	0.0668563949682192	0.9331436050317808
SYNCRIP	Metanephric_cells	diploid	chimp	C4955	-8.27035110502555	-0.8198960327867904	-16.78853752479535	-17.60843355758214	0.559522552661837	0.4404774473381628
SNX14	Metanephric_cells	diploid	chimp	C4955	-8.780728310867467	-0.509225195412796	-17.644392757597092	-18.15361795300989	0.3990389741667159	0.600961025833284
EPHA7	Metanephric_cells	diploid	chimp	C4955	-8.77873919523429	2.079852904726698	-17.64117092646431	-15.56131802173761	0.8750514098060855	0.1249485901939144
AKIRIN2	Metanephric_cells	diploid	chimp	C4955	-10.336564781065578	-0.3435397268983279	-19.89184008559882	-20.235379812497147	0.2907446959286208	0.7092553040713792
ORC3	Metanephric_cells	diploid	chimp	C4955	-9.524523927785136	-0.1041878256947585	-18.78675451268601	-18.890942338380764	0.098943959950478	0.901056040049522
LCA5	Metanephric_cells	diploid	chimp	C4955	-10.300278725949408	0.0884933273230003	-19.84562516216831	-19.75713183484531	0.0846907817216109	0.9153092182783892
MAP3K7	Metanephric_cells	diploid	chimp	C4955	-9.26438321445402	-0.297533422350913	-18.4013666501641	-18.698900072515013	0.2573522382281097	0.7426477617718903
LTV1	Metanephric_cells	diploid	chimp	C4955	-10.229490378427798	-0.180918348476542	-19.75461470886292	-19.93553305733945	0.1654965056042917	0.8345034943957083
MAP7	Metanephric_cells	diploid	chimp	C4955	-8.918133987349222	0.1990804999074421	-17.864798764915715	-17.665718265008273	0.1805160777022652	0.8194839222977349
CD164	Metanephric_cells	diploid	chimp	C4955	-9.25959334648861	-0.4986340365571174	-18.39412793756385	-18.89276197412097	0.3926402754720065	0.6073597245279935
AFG1L	Metanephric_cells	diploid	chimp	C4955	-9.615944943709245	0.2462449799817003	-18.918576321974346	-18.67233134199265	0.218269306905186	0.781730693094814
NHSL1	Metanephric_cells	diploid	chimp	C4955	-8.385028126369315	0.1879151443969072	-16.98594374136574	-16.798028596968834	0.1713149771833121	0.8286850228166878
AHI1	Metanephric_cells	diploid	chimp	C4955	-8.811350501456717	0.1869810783927404	-17.693880139000047	-17.506899060607306	0.1705405690574896	0.8294594309425104
PKIB	Metanephric_cells	diploid	chimp	C4955	-10.188102229703388	0.6720185962294636	-19.700881049991352	-19.02886245376189	0.4893233133829596	0.5106766866170402
REPS1	Metanephric_cells	diploid	chimp	C4955	-8.988861642722377	-0.2936570295597391	-17.976594082852642	-18.27025111241238	0.2544678569123524	0.7455321430876477
KIF13A	Metanephric_cells	diploid	chimp	C4955	-8.640973478387526	-0.2701028385759407	-17.41586222980268	-17.68596506837862	0.2366990064867211	0.7633009935132788
CMTR1	Metanephric_cells	diploid	chimp	C4955	-10.247555574324164	-0.2666277968055616	-19.777947708406096	-20.044575505211657	0.2340418895286076	0.7659581104713924
TFAP2A	Metanephric_cells	diploid	chimp	C4955	-9.076637169706643	0.1646080034449503	-18.11377131701147	-17.94916331356652	0.1517738593482964	0.8482261406517037
TMEM14B	Metanephric_cells	diploid	chimp	C4955	-9.334096781167531	0.3651356473212957	-18.50613749486584	-18.141001847544537	0.3058975086517769	0.6941024913482231
TMEM63B	Metanephric_cells	diploid	chimp	C4955	-10.49173956578195	-0.0879941914523172	-20.086133605199848	-20.174127796652165	0.0842338040205074	0.9157661959794928
SLC22A23	Metanephric_cells	diploid	chimp	C4955	-8.89508503944351	0.6243785875758759	-17.828123467942426	-17.20374488036655	0.4644058500112529	0.5355941499887471
LRRC1	Metanephric_cells	diploid	chimp	C4955	-9.70709977105882	0.2856901479292374	-19.048142560010582	-18.762452412081345	0.2485045677084257	0.7514954322915741
BPHL	Metanephric_cells	diploid	chimp	C4955	-10.508112762365991	-0.108548144333529	-20.10631850161639	-20.21486664594992	0.1028642982232178	0.8971357017767823
RIPK1	Metanephric_cells	diploid	chimp	C4955	-9.78202981861747	-0.1250899653942276	-19.15324749408649	-19.27833745948072	0.117582488025893	0.8824175119741071
HMGA1	Metanephric_cells	diploid	chimp	C4955	-8.552816015677747	-0.2523579801529223	-17.2694452828481	-17.521803263001022	0.223033450325313	0.7769665496746869
FLOT1	Metanephric_cells	diploid	chimp	C4955	-10.691885944304383	-0.101349439332143	-20.32873759756542	-20.430087036897564	0.0963827816872192	0.9036172183127807
MDC1	Metanephric_cells	diploid	chimp	C4955	-9.497431605872114	-0.04951194760498	-18.747328437814083	-18.796840385419063	0.0483062123928992	0.9516937876071008
ATAT1	Metanephric_cells	diploid	chimp	C4955	-10.1172040873739	-0.2436638371779161	-19.607939639988324	-19.85160347716624	0.2162489420487913	0.7837510579512087
MTCH1	Metanephric_cells	diploid	chimp	C4955	-10.359886872765088	-0.417382553720529	-19.92138739674029	-20.33876995046081	0.3412311427438767	0.6587688572561232
TAF8	Metanephric_cells	diploid	chimp	C4955	-10.364716670630449	-0.2638666284839175	-19.92749109032681	-20.19135771881073	0.2319240277173531	0.7680759722826468
FARS2	Metanephric_cells	diploid	chimp	C4955	-8.265228996515884	-0.1320781747879387	-16.779651261591326	-16.911729436379265	0.1237275100143585	0.8762724899856414
CDKAL1	Metanephric_cells	diploid	chimp	C4955	-8.040251084123977	-0.4124855236781073	-16.383518601572423	-16.79600412525053	0.3379972200131946	0.6620027799868053
TNFRSF21	Metanephric_cells	diploid	chimp	C4955	-10.58150459027232	0.6744598448307144	-20.19605510146437	-19.521595256633656	0.4905684816288339	0.5094315183711661
MMUT	Metanephric_cells	diploid	chimp	C4955	-10.203186431131806	-0.1734355696498753	-19.720509283207942	-19.89394485285782	0.1592286793926541	0.8407713206073458
PRIM2	Metanephric_cells	diploid	chimp	C4955	-10.78092385656596	-0.0225187124985558	-20.433767534922463	-20.45628624742102	0.0222670588040951	0.9777329411959048
SCUBE3	Metanephric_cells	diploid	chimp	C4955	-7.959600872460003	0.2553716071162722	-16.23874054508483	-15.983368937968558	0.2253714130258791	0.7746285869741208
IRAK1BP1	Metanephric_cells	diploid	chimp	C4955	-10.571646323261618	0.3775584617666858	-20.184071784518306	-19.806513322751616	0.3144668770647181	0.6855331229352819
PHIP	Metanephric_cells	diploid	chimp	C4955	-7.268837905667838	-0.8480414902880381	-14.938797939073766	-15.786839429361804	0.5717471514899899	0.4282528485100101
MMS22L	Metanephric_cells	diploid	chimp	C4955	-8.622787116806023	0.3666752870257105	-17.385800398517766	-17.019125111492055	0.3069653541467856	0.6930346458532145
PNRC1	Metanephric_cells	diploid	chimp	C4955	-10.328571714606996	-0.2746584694091147	-19.881685329200508	-20.156343798609623	0.2401684153544824	0.7598315846455176
PM20D2	Metanephric_cells	diploid	chimp	C4955	-10.433141453257226	-0.1837602456834837	-20.013399694899203	-20.197159940582686	0.1678647120606634	0.8321352879393367
RARS2	Metanephric_cells	diploid	chimp	C4955	-9.363120293145029	-0.4961809400172044	-18.54943393790852	-19.04561487792572	0.3911485344890311	0.6088514655109689
TBC1D32	Metanephric_cells	diploid	chimp	C4955	-8.427831402741415	0.1644897778087611	-17.058867644028762	-16.89437786622	0.1516735713449959	0.8483264286550042
RNF217	Metanephric_cells	diploid	chimp	C4955	-9.071545336411152	0.2387110530461456	-18.105861054612937	-17.86715000156679	0.2123575636216957	0.7876424363783043
RSPO3	Metanephric_cells	diploid	chimp	C4955	-10.081034892906596	1.29895686038752	-19.5600893825446	-18.26113252215708	0.7271837699290354	0.2728162300709645
ARHGAP18	Metanephric_cells	diploid	chimp	C4955	-9.80172430626984	0.1750772099298104	-19.180663506987123	-19.00558629705732	0.1606077911463511	0.8393922088536488
SHPRH	Metanephric_cells	diploid	chimp	C4955	-8.913159101803345	-0.2660136633037951	-17.8568928804278	-18.122906543731595	0.233571344518079	0.766428655481921
AIG1	Metanephric_cells	diploid	chimp	C4955	-9.112610665996218	0.3360922572266496	-18.169490702401813	-17.833398445175163	0.2854428202886584	0.7145571797113416
TIAM2	Metanephric_cells	diploid	chimp	C4955	-8.69932838814508	-0.0899150508860913	-17.511819835757624	-17.601734886643715	0.0859911737866916	0.9140088262133084
TMEM181	Metanephric_cells	diploid	chimp	C4955	-9.920762752302648	-0.0984540415881768	-19.344515457611475	-19.44296949919965	0.0937626591138588	0.9062373408861412
WTAP	Metanephric_cells	diploid	chimp	C4955	-9.04637592168177	-0.4986675153655504	-18.06667421635268	-18.56534173171823	0.392660608811504	0.607339391188496
DST	Metanephric_cells	diploid	chimp	C4955	-6.7449377855991965	-0.1850204940590032	-13.881303861173713	-14.066324355232716	0.1689127486735721	0.8310872513264279
GJA1	Metanephric_cells	diploid	chimp	C4955	-9.759434708064914	0.6669372602275807	-19.12168615832937	-18.4547488981018	0.4867217895391512	0.5132782104608489
UTRN	Metanephric_cells	diploid	chimp	C4955	-6.741689459740904	-0.205040412879173	-13.87455452237962	-14.079594935258791	0.1853856051669198	0.8146143948330802
PTPRK	Metanephric_cells	diploid	chimp	C4955	-7.823162740979233	0.0753133914264195	-15.99048444439456	-15.91517105296814	0.0725472149719521	0.9274527850280478
CDYL	Metanephric_cells	diploid	chimp	C4955	-8.243503401742268	-0.4136640214693017	-16.74189427870306	-17.155558300172363	0.3387769292940989	0.6612230707059009
SYCP2L	Metanephric_cells	diploid	chimp	C4955	-9.142795989577111	0.0117361530843105	-18.21602018198279	-18.20428402889848	0.0116675530687234	0.9883324469312768
CNKSR3	Metanephric_cells	diploid	chimp	C4955	-9.309321564352333	0.7947567793675673	-18.46902863247597	-17.6742718531084	0.54830891784584	0.45169108215416
NUS1	Metanephric_cells	diploid	chimp	C4955	-9.53935625675452	0.2046689375003153	-18.808269308451763	-18.603600370951447	0.1850829397630841	0.814917060236916
SRSF12	Metanephric_cells	diploid	chimp	C4955	-10.519467315653646	0.300925741412584	-20.120280999912243	-19.81935525849966	0.2598672680827403	0.7401327319172597
CDK19	Metanephric_cells	diploid	chimp	C4955	-8.5938184692297	0.0898237818676009	-17.337761949922765	-17.247938168055164	0.0859077492912535	0.9140922507087464
RMND1	Metanephric_cells	diploid	chimp	C4955	-10.267724458620185	-0.0397251387166334	-19.803911103472565	-19.8436362421892	0.0389464407328523	0.9610535592671478
EEF1A1	Metanephric_cells	diploid	chimp	C4955	-8.13504655540048	-0.2098567124420291	-16.55181882802611	-16.761675540468143	0.1892995990710968	0.8107004009289033
ZFAND3	Metanephric_cells	diploid	chimp	C4955	-7.369904053647636	-0.7914509596680689	-15.13569654793724	-15.927147507605309	0.5468132377060531	0.4531867622939469
ZSCAN12	Metanephric_cells	diploid	chimp	C4955	-10.338379515478982	-0.1887127045722571	-19.89414360526709	-20.082856309839343	0.1719756398612782	0.8280243601387217
LEMD2	Metanephric_cells	diploid	chimp	C4955	-10.661304063452375	-0.2366277418305315	-20.29225150459624	-20.52887924642677	0.2107149488553167	0.7892850511446832
SLC35A1	Metanephric_cells	diploid	chimp	C4955	-11.138823785051196	-0.1144835653218124	-20.837959483944328	-20.95244304926614	0.1081734048192237	0.8918265951807762
GRIK2	Metanephric_cells	diploid	chimp	C4955	-9.161143339056776	2.317651261313962	-18.244201748166915	-15.926550486852951	0.9014953241442428	0.0985046758557573
CITED2	Metanephric_cells	diploid	chimp	C4955	-9.39471436617828	0.0337157246165773	-18.596349678630546	-18.562633954013968	0.0331536838181792	0.9668463161818208
DCBLD1	Metanephric_cells	diploid	chimp	C4955	-10.180973649476607	0.1662755630624524	-19.69158721598748	-19.525311652925023	0.1531871483076576	0.8468128516923423
PDSS2	Metanephric_cells	diploid	chimp	C4955	-8.752162835138025	-0.1838491809554093	-17.598039006076593	-17.781888187032003	0.1679387149479929	0.832061285052007
STXBP5	Metanephric_cells	diploid	chimp	C4955	-8.393109939121846	0.0921572936378255	-16.999744277921717	-16.907586984283892	0.0880383075092241	0.911961692490776
USP49	Metanephric_cells	diploid	chimp	C4955	-10.016137922322644	0.348990728981402	-19.47349588021062	-19.12450515122922	0.294600329986901	0.705399670013099
KDM1B	Metanephric_cells	diploid	chimp	C4955	-10.52589119446334	-0.0574142729181126	-20.128167488419347	-20.18558176133746	0.0557971693296314	0.9442028306703686
KIAA1586	Metanephric_cells	diploid	chimp	C4955	-10.400811556963795	-0.1617954124860184	-19.97294014310576	-20.13473555559177	0.1493847880086736	0.8506152119913264
LMBRD1	Metanephric_cells	diploid	chimp	C4955	-9.151590088895052	-0.3333815969862215	-18.22953738504417	-18.5629189820304	0.2835032710101443	0.7164967289898557
CDC40	Metanephric_cells	diploid	chimp	C4955	-10.35267738614258	-0.1912512706174745	-19.912266591694404	-20.10351786231188	0.174074968616796	0.825925031383204
SNRNP48	Metanephric_cells	diploid	chimp	C4955	-10.3861373550861	-0.213500144167174	-19.95449840186136	-20.16799854602853	0.1922479563007751	0.8077520436992249
ZNF318	Metanephric_cells	diploid	chimp	C4955	-9.449055786353924	-0.1889463695161382	-18.67651897624296	-18.86546534575909	0.172169097523905	0.8278309024760949
GTPBP2	Metanephric_cells	diploid	chimp	C4955	-10.727449197185097	-0.1686081801082543	-20.370902218505787	-20.53951039861404	0.1551601363926978	0.8448398636073022
MANEA	Metanephric_cells	diploid	chimp	C4955	-10.687774447821608	-0.2206259731537692	-20.323844565688383	-20.544470538842155	0.1979834000628017	0.8020165999371982
MFSD4B	Metanephric_cells	diploid	chimp	C4955	-9.021576452601348	-0.2589982155886225	-18.02792398582766	-18.28692220141628	0.228175599705284	0.7718244002947159
ZDHHC14	Metanephric_cells	diploid	chimp	C4955	-9.278717888766613	0.6646804398958999	-18.42299916833089	-17.75831872843499	0.4855621047300591	0.5144378952699409
NT5DC1	Metanephric_cells	diploid	chimp	C4955	-9.448829230525996	0.0759745125632171	-18.67618611977752	-18.600211607214305	0.0731601709701069	0.9268398290298931
CEP57L1	Metanephric_cells	diploid	chimp	C4955	-10.427361985755464	-0.0289582350936577	-20.00618418385306	-20.03514241894672	0.0285429635685011	0.971457036431499
BTBD9	Metanephric_cells	diploid	chimp	C4955	-8.266112701688066	0.0964772954305886	-16.781184808645193	-16.684707513214605	0.0919694861924637	0.9080305138075364
WDR27	Metanephric_cells	diploid	chimp	C4955	-8.889217729991646	-0.0834768820993153	-17.81876837204126	-17.902245254140574	0.0800876471321672	0.9199123528678328
PRKN	Metanephric_cells	diploid	chimp	C4955	-8.033415455675032	0.4801901398611328	-16.37130446970264	-15.891114329841509	0.3813342523972678	0.6186657476027322
LIN28B	Metanephric_cells	diploid	chimp	C4955	-7.958773619513032	-0.2042980035156958	-16.237247933424552	-16.441545936940248	0.1847806032608208	0.8152193967391793
BLOC1S5	Metanephric_cells	diploid	chimp	C4955	-10.530730451926004	-0.210166755544062	-20.134102433788463	-20.344269189332525	0.1895509121772594	0.8104490878227406
ZNF292	Metanephric_cells	diploid	chimp	C4955	-7.738888799826621	-0.4781329041128756	-15.83505181946599	-16.313184723578864	0.3800602010424196	0.6199397989575803
TSPYL1	Metanephric_cells	diploid	chimp	C4955	-9.564076194418476	-0.3516439509069756	-18.84401645351008	-19.19566040441705	0.2964694311910493	0.7035305688089507
TUBB	Metanephric_cells	diploid	chimp	C4955	-8.108641084208966	0.1083248274177001	-16.50514155841085	-16.396816730993148	0.1026639302732734	0.8973360697267264
SUPT3H	Metanephric_cells	diploid	chimp	C4955	-8.276796891867516	0.1164978844050669	-16.799711830128643	-16.683213945723576	0.1099680200781673	0.8900319799218327
SLC35F1	Metanephric_cells	diploid	chimp	C4955	-10.113064850948684	1.7061734355163267	-19.602478522603	-17.89630508708667	0.8184407869015675	0.1815592130984324
MYO6	Metanephric_cells	diploid	chimp	C4955	-8.406072829828208	0.1053783533472339	-17.02184908220505	-16.916470728857817	0.1000160537772852	0.8999839462227147
HDAC2	Metanephric_cells	diploid	chimp	C4955	-8.452834834427879	-0.5660078180348621	-17.101275291303082	-17.667283109337944	0.4322123683046976	0.5677876316953023
ILRUN	Metanephric_cells	diploid	chimp	C4955	-9.622468697714035	-0.1814559921574741	-18.927911191963933	-19.109367184121407	0.165945050545288	0.8340549494547119
KPNA5	Metanephric_cells	diploid	chimp	C4955	-9.94227568334764	-0.1605137689016835	-19.37378713643648	-19.534300905338164	0.1482939035662887	0.8517060964337113
IGF2R	Metanephric_cells	diploid	chimp	C4955	-8.038032513471522	-0.5790783926304321	-16.37955553659934	-16.958633929229773	0.439585389123021	0.560414610876979
SYNGAP1	Metanephric_cells	diploid	chimp	C4955	-9.925013403297628	-0.0300272418842697	-19.350307379823192	-19.380334621707465	0.0295809028563164	0.9704190971436836
RPF2	Metanephric_cells	diploid	chimp	C4955	-10.793753690900532	-0.0815955895133698	-20.44875473696023	-20.5303503264736	0.0783553939163393	0.9216446060836606
ENPP1	Metanephric_cells	diploid	chimp	C4955	-10.074130335440506	0.8097482302991104	-19.55092150771304	-18.74117327741393	0.5550299178942766	0.4449700821057234
CD2AP	Metanephric_cells	diploid	chimp	C4955	-8.403547956735233	-0.512707334283835	-17.01754653854634	-17.530253872830176	0.4011279647263339	0.5988720352736661
ZKSCAN8	Metanephric_cells	diploid	chimp	C4955	-9.623439927641328	-0.2403606144836097	-18.929300110704503	-19.16966072518812	0.2136557571918587	0.7863442428081413
SH3BGRL2	Metanephric_cells	diploid	chimp	C4955	-9.763912387472452	0.0010227278757249	-19.12794980087123	-19.126927072995507	0.0010222050678163	0.9989777949321836
DDX39B	Metanephric_cells	diploid	chimp	C4955	-8.431509816591806	-0.6268910308513398	-17.065115324871897	-17.692006355723237	0.4657498109120412	0.534250189087959
C6orf89	Metanephric_cells	diploid	chimp	C4955	-10.30501186814922	-0.2534031386792783	-19.851670219284305	-20.105073357963583	0.223845079325032	0.776154920674968
ECI2	Metanephric_cells	diploid	chimp	C4955	-10.948900149023157	-0.2181873054949648	-20.62705845732736	-20.845245762822323	0.1960251613424796	0.8039748386575204
SFT2D1	Metanephric_cells	diploid	chimp	C4955	-10.550969282481354	-0.1627395121977954	-20.158866587549188	-20.321606099746983	0.1501874746174286	0.8498125253825713
UBE2J1	Metanephric_cells	diploid	chimp	C4955	-9.50329178575898	-0.1258810754319199	-18.755870452436827	-18.881751527868747	0.1182803013171074	0.8817196986828926
L3MBTL3	Metanephric_cells	diploid	chimp	C4955	-10.124026886724184	0.2120061352905828	-19.616932914772697	-19.40492677948212	0.1910402656517656	0.8089597343482344
SAMD5	Metanephric_cells	diploid	chimp	C4955	-7.356828750140858	0.5682917534990004	-15.11035243638648	-14.54206068288748	0.4335076788469162	0.5664923211530838
BRD2	Metanephric_cells	diploid	chimp	C4955	-8.220400333346019	-0.8106727564001873	-16.70162690023032	-17.512299656630507	0.5554411142392159	0.4445588857607842
PBX2	Metanephric_cells	diploid	chimp	C4955	-9.02661307461474	-0.3619340157341213	-18.03580511774481	-18.39773913347894	0.3036716869615293	0.6963283130384706
EHMT2	Metanephric_cells	diploid	chimp	C4955	-9.78201211164178	-0.2678888889352642	-19.15322280556422	-19.421111694499483	0.235007224457329	0.764992775542671
SNHG32	Metanephric_cells	diploid	chimp	C4955	-10.370774363548271	-0.1578297307341678	-19.93513912803956	-20.092968858773727	0.1460048212780636	0.8539951787219364
BAG6	Metanephric_cells	diploid	chimp	C4955	-9.700528201181047	-0.4126772432810561	-19.038864333627416	-19.451541576908472	0.3381241267576806	0.6618758732423192
PRRC2A	Metanephric_cells	diploid	chimp	C4955	-8.681513462983625	-0.4247770990567084	-17.48260656694644	-17.90738366600315	0.3460844727259244	0.6539155272740755
PPP1R10	Metanephric_cells	diploid	chimp	C4955	-8.871103884659664	-0.3121369417243151	-17.78983800684721	-18.101974948571524	0.2681187037212052	0.7318812962787947
ABCF1	Metanephric_cells	diploid	chimp	C4955	-8.85870409138875	-0.5498446069172475	-17.76999123524976	-18.31983584216701	0.4229605286437175	0.5770394713562825
DDR1	Metanephric_cells	diploid	chimp	C4955	-9.944530539731437	-0.3791332311575283	-19.37684919079081	-19.755982421948342	0.3155455840628204	0.6844544159371796
GNL1	Metanephric_cells	diploid	chimp	C4955	-9.71734003058787	-0.1111000002920903	-19.062581150650285	-19.17368115094237	0.1051507407326941	0.8948492592673059
GABBR1	Metanephric_cells	diploid	chimp	C4955	-9.290182208700775	-0.0527577576064324	-18.44026675837225	-18.49302451597868	0.0513902218450967	0.9486097781549032
TRIM27	Metanephric_cells	diploid	chimp	C4955	-9.772060873181893	-0.2928961200679296	-19.13933681312324	-19.43223293319117	0.253900358548163	0.7460996414518369
CEP43	Metanephric_cells	diploid	chimp	C4955	-8.845432902283552	-0.2885987248280237	-17.748711415491204	-18.037310140319228	0.2506871742840952	0.7493128257159047
SCAF8	Metanephric_cells	diploid	chimp	C4955	-8.113945575849954	-0.7522313037695376	-16.5145309606154	-17.266762264384937	0.5286862655132432	0.4713137344867568
CLIC1	Metanephric_cells	diploid	chimp	C4955	-10.274927515814351	-0.4132921745015742	-19.81316142138837	-20.226453595889947	0.3385310097808864	0.6614689902191135
DDAH2	Metanephric_cells	diploid	chimp	C4955	-10.557047136822932	-0.2827263379956868	-20.16628543734791	-20.4490117753436	0.2462739741863886	0.7537260258136114
LYRM4	Metanephric_cells	diploid	chimp	C4955	-9.012505523791535	0.1988200446854193	-18.01371571795242	-17.814895673267	0.1803026110372919	0.8196973889627082
NOL7	Metanephric_cells	diploid	chimp	C4955	-10.950974518952302	-0.300081463726567	-20.62940576979402	-20.929487233520582	0.259242126673154	0.740757873326846
ENSG00000227598	Metanephric_cells	diploid	chimp	C4955	-10.094384646431871	0.4592747463897133	-19.57778478198593	-19.118510035596213	0.3682583476845852	0.6317416523154148
ENSG00000227681	Metanephric_cells	diploid	chimp	C4955	-7.911416630057662	0.7628178285782781	-16.151545131300544	-15.388727302722264	0.5336495218832844	0.4663504781167156
ENSG00000227885	Metanephric_cells	diploid	chimp	C4955	-9.738491784442743	0.0547135393417302	-19.092330083950056	-19.037616544608326	0.0532436824501345	0.9467563175498654
LNC-LBCS	Metanephric_cells	diploid	chimp	C4955	-8.506584244441402	1.0404280486605586	-17.191962155411076	-16.151534106750518	0.6466965814680372	0.3533034185319627
LINC01013	Metanephric_cells	diploid	chimp	C4955	-9.54307368578105	1.0426369923057237	-18.81365380979799	-17.771016817492267	0.647476147483534	0.352523852516466
HDAC2-AS2	Metanephric_cells	diploid	chimp	C4955	-10.283149694722368	0.90784715941016	-19.823706252832427	-18.915859093422267	0.5966082720146644	0.4033917279853356
KHDC1-AS1	Metanephric_cells	diploid	chimp	C4955	-10.07424881046046	0.1820381415712617	-19.5510789093246	-19.369040767753336	0.1664304538428487	0.8335695461571513
AHI1-DT	Metanephric_cells	diploid	chimp	C4955	-9.82720232250734	1.270658557210151	-19.216001130608227	-17.945342573398076	0.7193532610263468	0.2806467389736532
HCG18	Metanephric_cells	diploid	chimp	C4955	-9.3436602548687	-0.408535672171336	-18.52042494144757	-18.928960613618905	0.3353772364684685	0.6646227635315314
TRAF3IP2-AS1	Metanephric_cells	diploid	chimp	C4955	-8.865044056201057	0.3987347127998078	-17.78014313123478	-17.381408418434972	0.3288312697886926	0.6711687302113074
LINC00472	Metanephric_cells	diploid	chimp	C4955	-8.637278475086218	1.6797403483355282	-17.40976045704656	-15.730020108711033	0.813577625364381	0.1864223746356189
UFL1-AS1	Metanephric_cells	diploid	chimp	C4955	-9.30464561480028	0.8952652617269158	-18.46200940476757	-17.56674414304066	0.5915007749420806	0.4084992250579194
ENSG00000233967	Metanephric_cells	diploid	chimp	C4955	-10.287736156149714	-0.0691888200207593	-19.82958171956168	-19.89877053958244	0.0668495340480046	0.9331504659519952
TRIM26	Metanephric_cells	diploid	chimp	C4955	-9.809302582601829	-0.1204703311076755	-19.19118971780852	-19.311660048916195	0.1134966114712076	0.8865033885287926
RGL2	Metanephric_cells	diploid	chimp	C4955	-10.377766159641856	-0.3530245414400888	-19.943956240510342	-20.29698078195043	0.2974400486672843	0.7025599513327156
TXNDC5	Metanephric_cells	diploid	chimp	C4955	-9.657700085911896	-0.34943300562826	-18.97815850038762	-19.32759150601588	0.2949122428066867	0.7050877571933133
GMDS-DT	Metanephric_cells	diploid	chimp	C4955	-9.25795684891769	0.599790360241439	-18.391653589408545	-17.791863229167106	0.4510732991064303	0.5489267008935697
ENSG00000253194	Metanephric_cells	diploid	chimp	C4955	-11.295531223584687	0.6179449866500661	-21.005866365416733	-20.387921378766663	0.4609489427348931	0.5390510572651069
HCG17	Metanephric_cells	diploid	chimp	C4955	-9.17671259773448	-0.062866960294155	-18.26805677237498	-18.33092373266913	0.0609316012375088	0.9390683987624912
CASC15	Metanephric_cells	diploid	chimp	C4955	-7.804880017692424	1.4676749227180483	-15.95689996497108	-14.48922504225303	0.7695392983223893	0.2304607016776108
NUDT3	Metanephric_cells	diploid	chimp	C4955	-8.849270632960067	-0.251841481767471	-17.75486913444218	-18.006710616209652	0.2226320447031021	0.7773679552968978
CD24	Metanephric_cells	diploid	chimp	C4955	-9.802710081431648	0.2253419754961428	-19.18203347762619	-18.95669150213005	0.2017568075338994	0.7982431924661006
MARCKS	Metanephric_cells	diploid	chimp	C4955	-8.430648659038791	-0.2809924830449545	-17.0636529462249	-17.344645429269853	0.2449659889844048	0.7550340110155952
TSTD3	Metanephric_cells	diploid	chimp	C4955	-10.79202227668739	0.1368452571130128	-20.446734342414267	-20.30988908530125	0.1278948322373726	0.8721051677626275
HULC	Metanephric_cells	diploid	chimp	C4955	-8.847675144458519	0.9422337905219856	-17.75230954219593	-16.810075751673946	0.6102437715416801	0.3897562284583199
ENSG00000291112	Metanephric_cells	diploid	chimp	C4955	-11.060871607551627	0.0122262678320836	-20.752379012821468	-20.740152744989384	0.0121518306911706	0.9878481693088292
SOD2	Metanephric_cells	diploid	chimp	C4955	-10.147147396074374	-0.0945244358129892	-19.64733068129004	-19.74185511710302	0.0901944974827148	0.9098055025172852
ANKIB1	Metanephric_cells	diploid	chimp	C4955	-8.63294822911444	-0.2960393882411444	-17.402605762941985	-17.69864515118313	0.2562418678814346	0.7437581321185653
CYP51A1	Metanephric_cells	diploid	chimp	C4955	-8.922806774505878	0.1407087121775454	-17.872219496831775	-17.73151078465423	0.1312576710932756	0.8687423289067243
KRIT1	Metanephric_cells	diploid	chimp	C4955	-8.732200461955493	-0.5831859779915866	-17.565536725799213	-18.1487227037908	0.4418826187115686	0.5581173812884314
MAD1L1	Metanephric_cells	diploid	chimp	C4955	-8.993937294105557	-0.1790858670388679	-17.98457361430645	-18.16365948134532	0.1639658914584475	0.8360341085415525
VPS50	Metanephric_cells	diploid	chimp	C4955	-9.825785443539583	-0.0208867910504437	-19.214039775073164	-19.234926566123608	0.0206701728049736	0.9793298271950264
SLC25A13	Metanephric_cells	diploid	chimp	C4955	-9.038885737226249	0.0389876978719421	-18.0549850642598	-18.01599736638785	0.0382374592004726	0.9617625407995276
ST7	Metanephric_cells	diploid	chimp	C4955	-9.600093394289829	0.1110276470614017	-18.8958543759776	-18.7848267289162	0.1050859931554869	0.8949140068445132
SKAP2	Metanephric_cells	diploid	chimp	C4955	-9.023616006126096	0.3852335388531643	-18.03111609611204	-17.645882557258872	0.3197082569020474	0.6802917430979527
THSD7A	Metanephric_cells	diploid	chimp	C4955	-9.591002758502247	2.6230833498654214	-18.882798165719027	-16.259714815853606	0.9274212681551796	0.0725787318448204
KMT2E	Metanephric_cells	diploid	chimp	C4955	-8.20049178800123	-0.4384006397586014	-16.666831094654537	-17.105231734413138	0.3549327085241487	0.6450672914758513
RALA	Metanephric_cells	diploid	chimp	C4955	-10.54644388032326	-0.1405165353922939	-20.153337320672147	-20.29385385606444	0.1310907029421071	0.8689092970578929
BAIAP2L1	Metanephric_cells	diploid	chimp	C4955	-9.479616977454254	-0.0413351578187927	-18.72131374374534	-18.76264890156413	0.0404925103866608	0.9595074896133392
KDM7A	Metanephric_cells	diploid	chimp	C4955	-9.452718311060394	0.481212862603801	-18.68189836597598	-18.200685503372178	0.3819666524873513	0.6180333475126486
AGK	Metanephric_cells	diploid	chimp	C4955	-9.637567371675855	-0.0395198345446914	-18.949479237806766	-18.98899907235145	0.0387491121721798	0.9612508878278202
PHTF2	Metanephric_cells	diploid	chimp	C4955	-8.944778929844874	-0.0273875389653462	-17.90704706267982	-17.934434601645165	0.0270159008007183	0.9729840991992816
DBF4	Metanephric_cells	diploid	chimp	C4955	-10.169109871005489	-0.0279822773690732	-19.67609456096601	-19.704076838335087	0.0275943997659003	0.9724056002340996
IFRD1	Metanephric_cells	diploid	chimp	C4955	-9.11134934412918	0.5620060908487616	-18.16754196382634	-17.60553587297758	0.4299356848080889	0.570064315191911
GTF2IRD1	Metanephric_cells	diploid	chimp	C4955	-9.098105787409349	0.2681523787299298	-18.14705910318673	-17.8789067244568	0.235208765693482	0.7647912343065181
VPS41	Metanephric_cells	diploid	chimp	C4955	-8.990619758604963	-0.3752992010165031	-17.979358707415674	-18.354657908432177	0.3129163280994446	0.6870836719005554
CYTH3	Metanephric_cells	diploid	chimp	C4955	-9.903008560975724	0.3781549325007241	-19.320279720125093	-18.94212478762437	0.3148756555854312	0.6851243444145687
SYPL1	Metanephric_cells	diploid	chimp	C4955	-10.440551684453062	-0.2581142826584326	-20.022640178561986	-20.28075446122042	0.2274930570850316	0.7725069429149685
AASS	Metanephric_cells	diploid	chimp	C4955	-9.229867147858648	0.1482325354920206	-18.34908867245961	-18.20085613696759	0.1377694075863954	0.8622305924136046
UBE3C	Metanephric_cells	diploid	chimp	C4955	-8.621437823621143	-0.5343503356400703	-17.383567068982384	-17.917917404622454	0.413950097769027	0.586049902230973
BAZ1B	Metanephric_cells	diploid	chimp	C4955	-7.727919167371979	-0.6441234212187014	-15.814702216015505	-16.458825637234206	0.4748773482099234	0.5251226517900766
STARD3NL	Metanephric_cells	diploid	chimp	C4955	-10.483950310081418	-0.2266877520538485	-20.07650983430929	-20.30319758636314	0.202830341978899	0.797169658021101
RNF216	Metanephric_cells	diploid	chimp	C4955	-8.92560648637528	-0.3623039043454775	-17.87666329363258	-18.238967197978056	0.3039292032451808	0.6960707967548191
ANLN	Metanephric_cells	diploid	chimp	C4955	-8.500910471578967	1.3188507092601398	-17.1824199527151	-15.86356924345496	0.7325575054123061	0.2674424945876938
NUB1	Metanephric_cells	diploid	chimp	C4955	-10.093853896297333	-0.1301445831216234	-19.57708202589925	-19.70722660902088	0.1220315176803907	0.8779684823196092
NUDCD3	Metanephric_cells	diploid	chimp	C4955	-9.686112018482683	-0.0797748217060992	-19.018476476730505	-19.0982512984366	0.0766757644442271	0.9233242355557728
ABCF2	Metanephric_cells	diploid	chimp	C4955	-10.178359010345106	-0.2460611887611642	-19.68817553437045	-19.93423672313162	0.2181256184630389	0.7818743815369611
ZNF800	Metanephric_cells	diploid	chimp	C4955	-9.978066126707631	-0.2217355702298605	-19.422254925125383	-19.643990495355244	0.1988728217959364	0.8011271782040637
CUL1	Metanephric_cells	diploid	chimp	C4955	-8.403757315097137	-0.5621900769786913	-17.01790335297518	-17.580093429953873	0.4300405590872499	0.5699594409127501
KMT2C	Metanephric_cells	diploid	chimp	C4955	-7.41490764263827	-0.9916090669840578	-15.22263390638443	-16.21424297336849	0.6290207199974533	0.3709792800025466
CDK14	Metanephric_cells	diploid	chimp	C4955	-7.867590286122938	1.4818617861812182	-16.071782358735547	-14.589920572554329	0.7727857300391543	0.2272142699608458
HIPK2	Metanephric_cells	diploid	chimp	C4955	-8.026156399006174	0.2625949174197402	-16.358322235036724	-16.095727317616983	0.2309466356568477	0.7690533643431523
TNPO3	Metanephric_cells	diploid	chimp	C4955	-9.206321813675826	-0.3587376273547349	-18.31327319740096	-18.67201082475569	0.3014423902825371	0.6985576097174628
CDK13	Metanephric_cells	diploid	chimp	C4955	-8.454316755987428	-0.7122315532605477	-17.103784324324394	-17.81601587758494	0.5094517095087369	0.4905482904912633
OSBPL3	Metanephric_cells	diploid	chimp	C4955	-9.37194359489614	1.5247255809275018	-18.562558730002017	-17.037833149074515	0.7823192155713695	0.2176807844286304
SNX13	Metanephric_cells	diploid	chimp	C4955	-8.824216615593347	-0.3957333566290906	-17.71460965866993	-18.11034301529902	0.3268138273614913	0.6731861726385087
ING3	Metanephric_cells	diploid	chimp	C4955	-10.345202186444077	-0.1464205766734884	-19.90279728436374	-20.049217861037228	0.136205664970091	0.8637943350299091
SRI	Metanephric_cells	diploid	chimp	C4955	-10.061481621823551	0.2043706527969675	-19.534098723772622	-19.32972807097566	0.1848398262127941	0.815160173787206
SEMA3A	Metanephric_cells	diploid	chimp	C4955	-6.464685699115197	0.6994232376593548	-13.290267994319922	-12.590844756660568	0.5031282018948222	0.4968717981051778
SEMA3C	Metanephric_cells	diploid	chimp	C4955	-8.093900803022391	0.8060635100444866	-16.479016774596158	-15.672953264551673	0.5533873031907093	0.4466126968092907
SLC25A40	Metanephric_cells	diploid	chimp	C4955	-10.56942118185006	-0.0518902068177347	-20.18136396726653	-20.233254174084266	0.0505668975977312	0.9494331024022687
ACTB	Metanephric_cells	diploid	chimp	C4955	-6.941313389405387	-0.2435913992215629	-14.284922272233544	-14.528513671455109	0.2161921666675421	0.7838078333324578
BCAP29	Metanephric_cells	diploid	chimp	C4955	-10.090328596308332	-0.1157825347048237	-19.5724126355704	-19.688195170275225	0.1093311081879188	0.8906688918120813
CTTNBP2	Metanephric_cells	diploid	chimp	C4955	-7.770092079433147	0.5269560365346848	-15.892788564605317	-15.36583252807063	0.40960060860692	0.59039939139308
CNOT4	Metanephric_cells	diploid	chimp	C4955	-8.886408680053265	-0.517987879091617	-17.814286758358225	-18.33227463744984	0.4042820005001449	0.595717999499855
CADPS2	Metanephric_cells	diploid	chimp	C4955	-9.93302742564202	1.7462090570172997	-19.36121620440694	-17.61500714738964	0.8255660391843951	0.1744339608156049
AKR1B1	Metanephric_cells	diploid	chimp	C4955	-11.044899750913356	-0.1387712008717976	-20.734675455954328	-20.873446656826125	0.1295728413479612	0.8704271586520388
EIF2AK1	Metanephric_cells	diploid	chimp	C4955	-9.311457184812678	-0.4514961126734604	-18.472232849302745	-18.92372896197621	0.3633250986740897	0.6366749013259104
TRIP6	Metanephric_cells	diploid	chimp	C4955	-10.882529055235723	-0.3823533331088776	-20.551443438427054	-20.93379677153593	0.317746052295766	0.682253947704234
SRRT	Metanephric_cells	diploid	chimp	C4955	-9.275217752304927	-0.421723045603997	-18.417721362470942	-18.839444408074943	0.3440843270307918	0.6559156729692082
PUS7	Metanephric_cells	diploid	chimp	C4955	-9.651817725133366	0.0548484592357318	-18.96978844337899	-18.91493998414326	0.0533714100954498	0.94662858990455
LAMB1	Metanephric_cells	diploid	chimp	C4955	-7.187732225161831	-0.2370589844393418	-14.779124900161476	-15.01618388460082	0.2110552488186715	0.7889447511813285
DLD	Metanephric_cells	diploid	chimp	C4955	-9.723608371793055	-0.3601352577046057	-19.07140776620316	-19.431543023907764	0.3024180336458079	0.6975819663541921
ZC3HC1	Metanephric_cells	diploid	chimp	C4955	-10.52431006033588	-0.2491899444270835	-20.126227217674217	-20.3754171621013	0.220568089424412	0.7794319105755879
AVL9	Metanephric_cells	diploid	chimp	C4955	-9.04024496471854	-0.2236201128363752	-18.057107206509578	-18.28072731934596	0.2003811583878079	0.7996188416121922
GTPBP10	Metanephric_cells	diploid	chimp	C4955	-10.00535403225922	-0.1838165311532691	-19.45901490265764	-19.64283143381091	0.1679115478681699	0.8320884521318299
CDK6	Metanephric_cells	diploid	chimp	C4955	-7.674772708683254	-0.1933088193208814	-15.715727768355505	-15.909036587676384	0.1757726025131067	0.8242273974868932
PMPCB	Metanephric_cells	diploid	chimp	C4955	-9.588961164633588	-0.3829164243811788	-18.87986341880884	-19.262779843190017	0.318130115397773	0.6818698846022271
DNAJC2	Metanephric_cells	diploid	chimp	C4955	-10.086794907780275	-0.2138204877639289	-19.56772932890802	-19.781549816671948	0.1925066730543996	0.8074933269456004
BET1	Metanephric_cells	diploid	chimp	C4955	-10.897277712306956	-0.1334833232217604	-20.568331862879973	-20.701815186101733	0.1249579382616499	0.8750420617383502
NAMPT	Metanephric_cells	diploid	chimp	C4955	-9.755940353020089	-0.160866864619912	-19.11679491500849	-19.277661779628406	0.1485945842544728	0.8514054157455271
POLR1F	Metanephric_cells	diploid	chimp	C4955	-10.475144690583525	-0.3306053861590713	-20.06561389239232	-20.39621927855139	0.281511361332259	0.7184886386677409
PON2	Metanephric_cells	diploid	chimp	C4955	-9.25843600592226	-0.2809054470252796	-18.39237812657678	-18.67328357360206	0.244900270969491	0.7550997290305089
ITGB8	Metanephric_cells	diploid	chimp	C4955	-9.5553648175425	0.9016080544980092	-18.83143474139107	-17.929826686893062	0.5940836010492562	0.4059163989507439
HBP1	Metanephric_cells	diploid	chimp	C4955	-9.644573820046327	-0.1391927520172445	-18.959470340401765	-19.09866309241901	0.1299396935847961	0.8700603064152039
SP4	Metanephric_cells	diploid	chimp	C4955	-9.996684581999991	0.1953331846248505	-19.44735429990879	-19.25202111528393	0.1774394521336538	0.822560547866346
CBLL1	Metanephric_cells	diploid	chimp	C4955	-10.284424142027742	-0.2788896178258824	-19.825339352804995	-20.10422897063088	0.2433765836565334	0.7566234163434664
MTPN	Metanephric_cells	diploid	chimp	C4955	-9.080363250214582	-0.6021838329324076	-18.119556160560418	-18.721739993492825	0.4523855691066903	0.5476144308933097
PTN	Metanephric_cells	diploid	chimp	C4955	-8.069030800421642	1.242407080467652	-16.434827892576582	-15.192420812108928	0.7113115154805094	0.2886884845194906
PALS2	Metanephric_cells	diploid	chimp	C4955	-8.758257816776483	0.2727830069574146	-17.607944854149263	-17.33516184719185	0.2387420426116921	0.7612579573883079
GSDME	Metanephric_cells	diploid	chimp	C4955	-8.91528130686783	0.2204528984078528	-17.860266082725882	-17.63981318431803	0.1978445792307033	0.8021554207692967
ZC3HAV1	Metanephric_cells	diploid	chimp	C4955	-10.11633316024438	0.3803218173487968	-19.60679089908622	-19.226469081737424	0.3163586338445656	0.6836413661554342
OGDH	Metanephric_cells	diploid	chimp	C4955	-9.12372765146664	-0.3553103615832675	-18.18665093576005	-18.54196129734332	0.2990441403248755	0.7009558596751245
H2AZ2	Metanephric_cells	diploid	chimp	C4955	-8.932379938217277	-0.3113054635971153	-17.88740705137982	-18.198712514976936	0.2675099073662908	0.7324900926337092
LMBR1	Metanephric_cells	diploid	chimp	C4955	-8.822993145648725	-0.1508404180412981	-17.71264004047991	-17.86348045852121	0.1400150742116613	0.8599849257883386
DNAJB6	Metanephric_cells	diploid	chimp	C4955	-9.85816067884407	-0.3353657191546234	-19.25874340362793	-19.59410912278256	0.2849234786550687	0.7150765213449313
TSPAN12	Metanephric_cells	diploid	chimp	C4955	-9.98091189116352	0.6612251154487083	-19.42609632311512	-18.764871207666413	0.4837814803481041	0.5162185196518959
SSBP1	Metanephric_cells	diploid	chimp	C4955	-10.25265013817498	-0.1121496443015104	-19.78451457513055	-19.89666421943206	0.1060895211182222	0.893910478881778
HIBADH	Metanephric_cells	diploid	chimp	C4955	-9.28161890113876	0.2298496262965842	-18.4273714750313	-18.19752184873472	0.2053469115528225	0.7946530884471775
TAX1BP1	Metanephric_cells	diploid	chimp	C4955	-8.477235599607518	-0.5439350438146563	-17.142525193333807	-17.686460237148463	0.4195403816412448	0.5804596183587551
CPVL	Metanephric_cells	diploid	chimp	C4955	-10.109800140707154	0.4793760941140874	-19.598168496158465	-19.118792402044377	0.3808304251351917	0.6191695748648083
CHN2	Metanephric_cells	diploid	chimp	C4955	-9.379315947427765	1.893576295319661	-18.573511785082392	-16.67993548976273	0.8494675036213821	0.1505324963786179
GRB10	Metanephric_cells	diploid	chimp	C4955	-8.860782592384943	0.1108688039625427	-17.773320440099823	-17.66245163613728	0.1049438309509837	0.8950561690490163
FKBP14	Metanephric_cells	diploid	chimp	C4955	-10.488923399269158	0.2405205289849872	-20.08265575398193	-19.84213522499694	0.2137814949854421	0.7862185050145578
PLEKHA8	Metanephric_cells	diploid	chimp	C4955	-9.118012516406822	0.033788167257942	-18.177832497330314	-18.14404433007237	0.0332237221822044	0.9667762778177956
NOD1	Metanephric_cells	diploid	chimp	C4955	-10.148561459943911	-0.0915283377221881	-19.6491859245993	-19.74071426232149	0.0874645433906435	0.9125354566093564
GARS1	Metanephric_cells	diploid	chimp	C4955	-9.48535679683723	0.0599344163701581	-18.72970339423886	-18.669768977868703	0.0581737000537735	0.9418262999462264
MINDY4	Metanephric_cells	diploid	chimp	C4955	-10.085089113382692	0.0358403351097962	-19.56546758168212	-19.529627246572325	0.0352056750339492	0.9647943249660508
CASP2	Metanephric_cells	diploid	chimp	C4955	-10.076446020474233	-0.2037339801788675	-19.55399747056637	-19.75773145074524	0.1843206708022977	0.8156793291977023
PDAP1	Metanephric_cells	diploid	chimp	C4955	-9.813664999711865	-0.3839659788096056	-19.19724324810732	-19.58120922691692	0.3188453995242959	0.6811546004757041
ZKSCAN1	Metanephric_cells	diploid	chimp	C4955	-8.342215528610048	-0.6192834642153179	-16.912591717609345	-17.531875181824663	0.4616699678359623	0.5383300321640376
EIF3B	Metanephric_cells	diploid	chimp	C4955	-9.583925629087265	-0.3462527695658365	-18.87262093767015	-19.218873707235986	0.2926663279172381	0.7073336720827619
SNX8	Metanephric_cells	diploid	chimp	C4955	-10.710269195890604	-0.0197636209684475	-20.350568728583188	-20.370332349551635	0.0195696008936383	0.9804303991063616
PTPRZ1	Metanephric_cells	diploid	chimp	C4955	-10.35619088775426	1.6859698412495838	-19.91671302376374	-18.23074318251416	0.8147353325180542	0.1852646674819457
WASL	Metanephric_cells	diploid	chimp	C4955	-9.11562993244588	-0.4047647460023995	-18.1741540066398	-18.5789187526422	0.3328662617222867	0.6671337382777132
RBM28	Metanephric_cells	diploid	chimp	C4955	-9.404496672374169	-0.2480693890905279	-18.610830430303896	-18.858899819394424	0.2196942033101012	0.7803057966898987
USP42	Metanephric_cells	diploid	chimp	C4955	-10.1303611380791	-0.5222280981163188	-19.625272851213108	-20.147500949329427	0.4068026275130499	0.59319737248695
C1GALT1	Metanephric_cells	diploid	chimp	C4955	-9.2308946428986	-0.0116363366803043	-18.350648784667563	-18.362285121347867	0.0115688963542107	0.9884311036457892
GLCCI1	Metanephric_cells	diploid	chimp	C4955	-8.368237059238522	0.486039557144931	-16.95722427546277	-16.47118471831784	0.3849425230854439	0.615057476914556
PHF14	Metanephric_cells	diploid	chimp	C4955	-7.527825661699991	-0.7153329489354975	-15.43876196269822	-16.154094911633717	0.5109707370848596	0.4890292629151404
NRF1	Metanephric_cells	diploid	chimp	C4955	-9.217551374278944	0.0028458904814776	-18.330370354506908	-18.32752446402543	0.0028418447739515	0.9971581552260484
TMEM106B	Metanephric_cells	diploid	chimp	C4955	-9.735366780501169	-0.4905892251163948	-19.08794125057334	-19.57853047568973	0.3877344743471618	0.6122655256528382
EZH2	Metanephric_cells	diploid	chimp	C4955	-8.837602799036386	0.402270146067881	-17.736137576433336	-17.333867430365455	0.3311999524190488	0.6688000475809512
MEST	Metanephric_cells	diploid	chimp	C4955	-8.228625397399702	0.0455480206183764	-16.71597649768099	-16.670428477062615	0.044526280968545	0.9554737190314548
ANKMY2	Metanephric_cells	diploid	chimp	C4955	-9.89829262363558	-0.181188078095694	-19.313830211434308	-19.49501828953	0.1657215655599835	0.8342784344400165
AHR	Metanephric_cells	diploid	chimp	C4955	-7.115577514923841	1.4947746960716053	-14.63582995791417	-13.141055261842569	0.7757008654858162	0.2242991345141838
CHCHD3	Metanephric_cells	diploid	chimp	C4955	-8.532156172659942	-0.6116150921696359	-17.23487939392973	-17.846494486099367	0.4575259843693341	0.5424740156306659
GLI3	Metanephric_cells	diploid	chimp	C4955	-8.427126321899719	0.8953721655514216	-17.05766973675796	-16.162297571206537	0.5915444427373782	0.4084555572626218
COA1	Metanephric_cells	diploid	chimp	C4955	-8.819730497251342	-0.1503647839309785	-17.70738597955558	-17.857750763486557	0.1396059387549194	0.8603940612450807
TMEM248	Metanephric_cells	diploid	chimp	C4955	-10.471624793722912	-0.5795659139658119	-20.06125354531857	-20.640819459284387	0.4398585366144572	0.5601414633855428
RHEB	Metanephric_cells	diploid	chimp	C4955	-9.060662287100694	-0.0045713405237534	-18.08893447213905	-18.093505812662805	0.0045609078498172	0.9954390921501828
PRKAG2	Metanephric_cells	diploid	chimp	C4955	-9.588945429612718	0.5921777265155335	-18.8798407964168	-18.28766306990126	0.4468785749988204	0.5531214250011797
AEBP1	Metanephric_cells	diploid	chimp	C4955	-9.51590010906006	0.3708518041551726	-18.774222621435896	-18.403370817280724	0.309853789218574	0.6901462107814261
YKT6	Metanephric_cells	diploid	chimp	C4955	-10.528083681421249	-0.2679702664626653	-20.13085704332342	-20.398827309786085	0.2350694751449445	0.7649305248550554
EIF4H	Metanephric_cells	diploid	chimp	C4955	-9.323440765199514	-0.3991990316546001	-18.49019360188885	-18.88939263354345	0.329142833746769	0.670857166253231
LIMK1	Metanephric_cells	diploid	chimp	C4955	-10.805833895978724	-0.2859514193288106	-20.46283241442529	-20.7487838337541	0.2487008863244569	0.7512991136755431
ESYT2	Metanephric_cells	diploid	chimp	C4955	-8.000489424214456	-0.2192998897853542	-16.312323883323902	-16.531623773109256	0.1969191537046908	0.8030808462953093
PILRB	Metanephric_cells	diploid	chimp	C4955	-9.490759205754593	-0.3581629226362714	-18.737593096240992	-19.095756018877264	0.3010408105442818	0.6989591894557182
BBS9	Metanephric_cells	diploid	chimp	C4955	-8.2121017126834	0.4229851211949976	-16.687133552691428	-16.26414843149643	0.3449116200284398	0.6550883799715602
ZMIZ2	Metanephric_cells	diploid	chimp	C4955	-10.625282060844947	-0.2191726346423159	-20.24900517571371	-20.468177810356025	0.1968169510339544	0.8031830489660456
SEPTIN7	Metanephric_cells	diploid	chimp	C4955	-7.909190394537069	-0.5405137709657026	-16.14750385799686	-16.688017628962562	0.4175510698602732	0.5824489301397268
KLHL7	Metanephric_cells	diploid	chimp	C4955	-9.368881425220945	-0.0310520590117029	-18.558005691327736	-18.58905775033944	0.0305748955504937	0.9694251044495064
HERPUD2	Metanephric_cells	diploid	chimp	C4955	-9.50660362813447	-0.215325852588549	-18.760694499865696	-18.976020352454245	0.193721330624129	0.806278669375871
CBX3	Metanephric_cells	diploid	chimp	C4955	-9.585313912794488	-0.5264340037448713	-18.874618239852435	-19.401052243597302	0.4092923203042267	0.5907076796957733
HNRNPA2B1	Metanephric_cells	diploid	chimp	C4955	-6.84147614329061	-1.0040837623300067	-14.080806869303595	-15.084890631633604	0.6336198276200683	0.3663801723799317
HYCC1	Metanephric_cells	diploid	chimp	C4955	-8.724048688392278	0.1247226446276848	-17.552238419017616	-17.42751577438993	0.1172582982118034	0.8827417017881966
NT5C3A	Metanephric_cells	diploid	chimp	C4955	-9.893714386737209	-0.0001055407628064	-19.30756423608789	-19.30766977685069	0.000105535193576	0.999894464806424
KIAA1549	Metanephric_cells	diploid	chimp	C4955	-9.269130804549013	0.1522901580272312	-18.408536377622944	-18.25624621959572	0.1412609254474945	0.8587390745525054
TRIM24	Metanephric_cells	diploid	chimp	C4955	-7.78722768323731	-0.0039251191486932	-15.924402137420117	-15.92832725656881	0.0039174259374094	0.9960825740625908
CYREN	Metanephric_cells	diploid	chimp	C4955	-10.478861142308563	0.571266828821919	-20.0702147013517	-19.49894787252978	0.4351905316240627	0.5648094683759373
CALD1	Metanephric_cells	diploid	chimp	C4955	-6.637302184599332	0.5031799363966787	-13.656396038546829	-13.153216102150148	0.3953950058382086	0.6046049941617914
DYNC2I1	Metanephric_cells	diploid	chimp	C4955	-8.814529990597805	-0.1604679965729829	-17.69900630590599	-17.859474302478972	0.1482549181026655	0.8517450818973344
AKAP9	Metanephric_cells	diploid	chimp	C4955	-7.3035893665175955	-1.0219497160340687	-15.00676044788896	-16.02871016392303	0.6401074326273262	0.3598925673726738
SEM1	Metanephric_cells	diploid	chimp	C4955	-9.57501881842716	0.3461263604981362	-18.85979653485972	-18.513670174361582	0.2925769088756273	0.7074230911243727
GNGT1	Metanephric_cells	diploid	chimp	C4955	-8.231647718957102	1.2125558677549932	-16.721245472136268	-15.508689604381274	0.7025639002295958	0.2974360997704041
HIP1	Metanephric_cells	diploid	chimp	C4955	-9.121305242152452	0.5056519564117786	-18.18291406160502	-17.677262105193243	0.3968877556711056	0.6031122443288944
PTPN12	Metanephric_cells	diploid	chimp	C4955	-9.001027759470292	-0.1620837445046739	-17.99571097270635	-18.157794717211026	0.1496300122551462	0.8503699877448537
GNAI1	Metanephric_cells	diploid	chimp	C4955	-8.379336484377284	-0.0827302026989968	-16.97621585351147	-17.058946056210466	0.0794005110249189	0.9205994889750811
PEX1	Metanephric_cells	diploid	chimp	C4955	-9.79077077827107	-0.3960057108084171	-19.165426248790844	-19.56143195959926	0.326997147463943	0.673002852536057
MTERF1	Metanephric_cells	diploid	chimp	C4955	-9.137708091913863	0.5006823523734845	-18.208191750692585	-17.7075093983191	0.393883066752942	0.6061169332470581
SGCE	Metanephric_cells	diploid	chimp	C4955	-9.247616516740738	-0.1631687546075539	-18.37600530732294	-18.53917406193049	0.1505521719162935	0.8494478280837066
CASD1	Metanephric_cells	diploid	chimp	C4955	-8.973886720909993	-0.0043712540118576	-17.95301794467029	-17.957389198682147	0.004361713986726	0.995638286013274
DOCK4	Metanephric_cells	diploid	chimp	C4955	-8.162362095091934	0.7209858166001002	-16.599939800773143	-15.878953984173044	0.5137273560505072	0.4862726439494927
POT1	Metanephric_cells	diploid	chimp	C4955	-9.778211628250936	-0.1374384153651213	-19.14792222695069	-19.28536064231581	0.1284119752253595	0.8715880247746405
LSM8	Metanephric_cells	diploid	chimp	C4955	-10.523586405467023	-0.2274030121479384	-20.1253390052596	-20.35274201740753	0.2034003217573058	0.7965996782426942
CDHR3	Metanephric_cells	diploid	chimp	C4955	-11.18773346739197	0.6701328332731827	-20.89095756970932	-20.220824736436136	0.4883593896244937	0.5116406103755062
PRKRIP1	Metanephric_cells	diploid	chimp	C4955	-9.479259508477574	-0.3166002557425927	-18.720791001375144	-19.037391257117736	0.2713780406377107	0.7286219593622892
PODXL	Metanephric_cells	diploid	chimp	C4955	-8.577820455995283	1.5230290394750805	-17.31115168189577	-15.788122642420689	0.7819495976497826	0.2180504023502174
FOXP2	Metanephric_cells	diploid	chimp	C4955	-8.150819146813765	0.9885173849101764	-16.579625408532806	-15.59110802362263	0.627871995176727	0.3721280048232731
MKLN1	Metanephric_cells	diploid	chimp	C4955	-8.10590335774838	-0.6629396019986408	-16.500293073064913	-17.163232675063554	0.4846657717873719	0.5153342282126281
FLNC	Metanephric_cells	diploid	chimp	C4955	-8.814250342237163	0.5870522144432151	-17.698555530914202	-17.111503316470987	0.4440362665368424	0.5559637334631575
CALU	Metanephric_cells	diploid	chimp	C4955	-7.969968572481771	-0.5943272674873654	-16.257433922240214	-16.85176118972758	0.4480662552232975	0.5519337447767025
SMO	Metanephric_cells	diploid	chimp	C4955	-9.62551966595196	-0.1824300848671818	-18.932273551224284	-19.114703636091463	0.166757101820224	0.8332428981797758
KLHDC10	Metanephric_cells	diploid	chimp	C4955	-9.26601363902161	0.0242242975571578	-18.40382946039748	-18.37960516284032	0.0239332441855422	0.976066755814458
NDUFA5	Metanephric_cells	diploid	chimp	C4955	-10.472602947427102	-0.1424521569076944	-20.062465533633297	-20.20491769054099	0.1327709557810434	0.8672290442189565
EXOC4	Metanephric_cells	diploid	chimp	C4955	-7.429916563270082	-0.5841729161053273	-15.251526646098371	-15.8356995622037	0.4424331743002673	0.5575668256997327
LANCL2	Metanephric_cells	diploid	chimp	C4955	-9.268017277784834	-0.3340600638080495	-18.4068552041064	-18.74091526791445	0.2839892253981065	0.7160107746018934
AGAP3	Metanephric_cells	diploid	chimp	C4955	-10.640819842717775	0.0148674447414762	-20.26769490463957	-20.252827459898093	0.014757469974076	0.9852425300259242
DMTF1	Metanephric_cells	diploid	chimp	C4955	-8.809222319844954	-0.4573618146119322	-17.690447684018743	-18.147809498630675	0.367048712396501	0.632951287603499
PNPLA8	Metanephric_cells	diploid	chimp	C4955	-9.438289805706384	-0.2934184545235574	-18.660688805614644	-18.9541072601382	0.2542899703355362	0.7457100296644638
RINT1	Metanephric_cells	diploid	chimp	C4955	-10.679782209445545	-0.2934185188740698	-20.314322240013343	-20.607740758887413	0.2542900183223572	0.7457099816776427
SRPK2	Metanephric_cells	diploid	chimp	C4955	-8.418957561268464	-0.0414577697460849	-17.04378315047352	-17.085240920219604	0.0406101502370418	0.959389849762958
TES	Metanephric_cells	diploid	chimp	C4955	-8.353445849812442	0.6009149167991445	-16.931872831347025	-16.33095791454788	0.4516902512638048	0.5483097487361952
MDFIC	Metanephric_cells	diploid	chimp	C4955	-9.582831882134906	0.3395317257343606	-18.871047075621888	-18.531515349887528	0.2878962954612335	0.7121037045387665
SCRN1	Metanephric_cells	diploid	chimp	C4955	-9.050532730232195	-0.1283820712269552	-18.07315587025002	-18.20153794147697	0.1204827233038406	0.8795172766961595
TNS3	Metanephric_cells	diploid	chimp	C4955	-8.365445897879056	0.3620025501564541	-16.95244412185218	-16.590441571695727	0.3037194077849391	0.6962805922150608
IGF2BP3	Metanephric_cells	diploid	chimp	C4955	-7.629604209414506	-0.6130582873438543	-15.631111208219007	-16.24416949556286	0.4583083155867249	0.5416916844132751
RAPGEF5	Metanephric_cells	diploid	chimp	C4955	-10.708878264879	0.4663723716765418	-20.34891957901925	-19.882547207342707	0.3727263383921729	0.6272736616078273
RAC1	Metanephric_cells	diploid	chimp	C4955	-10.147372383762828	-0.4174966228198578	-19.647625893874828	-20.06512251669469	0.3413062836283819	0.658693716371618
KDELR2	Metanephric_cells	diploid	chimp	C4955	-9.91090565846305	-0.291528822971724	-19.331068576151896	-19.62259739912362	0.2528795209398152	0.7471204790601846
NUP42	Metanephric_cells	diploid	chimp	C4955	-11.06098920944564	-0.2847942445010182	-20.75250915254077	-21.03730339704179	0.2478309986930026	0.7521690013069974
BZW2	Metanephric_cells	diploid	chimp	C4955	-8.901972253318709	-0.0961915958184321	-17.83909486481373	-17.935286460632163	0.0917100251646499	0.90828997483535
DBNL	Metanephric_cells	diploid	chimp	C4955	-10.529162438746686	-0.5009345643596639	-20.13217997338061	-20.63311453774028	0.3940359174323362	0.6059640825676637
CCM2	Metanephric_cells	diploid	chimp	C4955	-9.600888743350607	0.0721563745711187	-18.896995792916023	-18.824839418344904	0.0696146041819935	0.9303853958180064
TTYH3	Metanephric_cells	diploid	chimp	C4955	-10.455700056726268	-0.0501138154204809	-20.0414916133472	-20.09160542876768	0.0488788339153539	0.951121166084646
GNA12	Metanephric_cells	diploid	chimp	C4955	-9.416571198958056	-0.0764132198551442	-18.628674675482845	-18.70508789533799	0.0735666931829012	0.9264333068170988
C7orf50	Metanephric_cells	diploid	chimp	C4955	-9.964883816176	0.2137350904146089	-19.404436822023456	-19.190701731608847	0.1924377123201949	0.8075622876798052
RBAK	Metanephric_cells	diploid	chimp	C4955	-9.974855005899364	-0.2071789857461005	-19.41791815795184	-19.625097143697943	0.1871258559189464	0.8128741440810536
CREB5	Metanephric_cells	diploid	chimp	C4955	-8.9996273380822	1.0824085250750493	-17.993512155037596	-16.911103629962547	0.661221414488631	0.338778585511369
EGFR	Metanephric_cells	diploid	chimp	C4955	-8.037617008265155	0.4614232588595772	-16.378813190523676	-15.9173899316641	0.3696141954528372	0.6303858045471629
IGFBP3	Metanephric_cells	diploid	chimp	C4955	-7.047388974797976	0.696617975334963	-14.499335307083154	-13.802717331748193	0.501732389264615	0.498267610735385
PURB	Metanephric_cells	diploid	chimp	C4955	-9.827471453190574	-0.2809958009465205	-19.21637363147824	-19.49736943242476	0.2449684941087764	0.7550315058912236
MDH2	Metanephric_cells	diploid	chimp	C4955	-10.416629942402638	-0.32428959361442	-19.992765584556235	-20.31705517817065	0.2769591759474098	0.7230408240525903
NIPSNAP2	Metanephric_cells	diploid	chimp	C4955	-9.651216970414833	-0.1566908685265567	-18.96893318677509	-19.125624055301643	0.145031684414317	0.854968315585683
CCT6A	Metanephric_cells	diploid	chimp	C4955	-8.803380260939885	-0.4251000498344268	-17.681020035158806	-18.10612008499324	0.3462956211569096	0.6537043788430904
ZNF92	Metanephric_cells	diploid	chimp	C4955	-11.087694314117876	-0.3165265499302983	-20.78198079331616	-21.098507343246457	0.2713243349851554	0.7286756650148446
ATXN7L1	Metanephric_cells	diploid	chimp	C4955	-8.993286663921324	0.1221031842198031	-17.98355106958409	-17.86144788536429	0.1149429601292689	0.885057039870731
TMEM168	Metanephric_cells	diploid	chimp	C4955	-9.44590485016609	-0.3254877289308808	-18.67188857552249	-18.99737630445337	0.277824957928395	0.722175042071605
SLC12A9	Metanephric_cells	diploid	chimp	C4955	-10.780056496434897	0.033492691390105	-20.432752989934382	-20.39926029854428	0.0329380209156758	0.9670619790843245
TMEM209	Metanephric_cells	diploid	chimp	C4955	-10.202946015247418	-0.0745843500007944	-19.72019684473388	-19.79478119473467	0.0718708169402215	0.9281291830597784
NOM1	Metanephric_cells	diploid	chimp	C4955	-10.339973389506564	-0.1269513465628371	-19.89616616642238	-20.023117512985216	0.1192234756400117	0.8807765243599881
NCAPG2	Metanephric_cells	diploid	chimp	C4955	-9.628035795244616	0.4931398212430585	-18.935869607498653	-18.4427297862556	0.3892941265584055	0.6107058734415944
LUC7L2	Metanephric_cells	diploid	chimp	C4955	-8.274058867995818	-0.8544541391741696	-16.79496638073986	-17.64942051991403	0.5744846001127507	0.4255153998872492
DENND2A	Metanephric_cells	diploid	chimp	C4955	-9.682089690591695	0.2187549760168927	-19.01277962235371	-18.79402464633682	0.1964814246428917	0.8035185753571082
JAZF1	Metanephric_cells	diploid	chimp	C4955	-10.146380260261608	1.1564950188508405	-19.64632401552011	-18.48982899666927	0.6854131281391367	0.3145868718608634
CACNA2D1	Metanephric_cells	diploid	chimp	C4955	-8.059563852183713	1.7982216280500791	-16.417970512543494	-14.619748884493417	0.8344068873295367	0.1655931126704633
SEMA3D	Metanephric_cells	diploid	chimp	C4955	-7.561420700367507	0.7882006047882992	-15.502510175285948	-14.71430957049765	0.5453378233906796	0.4546621766093204
PDE1C	Metanephric_cells	diploid	chimp	C4955	-9.12758795760032	1.0048116529956062	-18.192603220774764	-17.187791567779158	0.6338864152924948	0.3661135847075051
RABGEF1	Metanephric_cells	diploid	chimp	C4955	-8.704247428867147	-0.3534193269634862	-17.51987359953728	-17.873292926500767	0.2977173544236385	0.7022826455763613
VOPP1	Metanephric_cells	diploid	chimp	C4955	-9.88173815986864	0.6797057484684359	-19.29115075027988	-18.611445001811443	0.4932339128738854	0.5067660871261146
LRGUK	Metanephric_cells	diploid	chimp	C4955	-10.706435683584411	0.7188799927619556	-20.34602249308517	-19.627142500323213	0.5127022725812485	0.4872977274187515
NUP205	Metanephric_cells	diploid	chimp	C4955	-8.976594830473806	-0.2067075821950297	-17.9572852600131	-18.16399284220813	0.1867425738276812	0.8132574261723188
PDIA4	Metanephric_cells	diploid	chimp	C4955	-8.796901777634018	-0.0900755558759591	-17.670556376629925	-17.760631932505884	0.0861378649914319	0.913862135008568
PAXIP1	Metanephric_cells	diploid	chimp	C4955	-9.889717957162924	-0.2408958355132925	-19.3020906936834	-19.542986529196693	0.2140765125585751	0.7859234874414249
CLDN12	Metanephric_cells	diploid	chimp	C4955	-10.375154337872516	-0.0918263453945476	-19.940663848909928	-20.03249019430448	0.0877364454415523	0.912263554558448
GATAD1	Metanephric_cells	diploid	chimp	C4955	-9.990108191096816	-0.5273085812196746	-19.43849763216471	-19.965806213384383	0.4098087140889807	0.5901912859110193
UBN2	Metanephric_cells	diploid	chimp	C4955	-9.000328386001842	-0.3664165535960144	-17.994612933551327	-18.36102948714734	0.3067860197170601	0.6932139802829398
BRAF	Metanephric_cells	diploid	chimp	C4955	-8.106931047780375	-0.3676316648908546	-16.50211329916774	-16.869744964058594	0.3076278402978163	0.6923721597021836
SLC37A3	Metanephric_cells	diploid	chimp	C4955	-9.104136523667878	-0.1812794896741287	-18.156391303172764	-18.337670792846893	0.1657978247829886	0.8342021752170113
WIPI2	Metanephric_cells	diploid	chimp	C4955	-10.127473047286454	-0.474712982878703	-19.62147139118725	-20.096184374065952	0.3779364262587639	0.6220635737412361
AHCYL2	Metanephric_cells	diploid	chimp	C4955	-8.993690515210853	0.3469473828320488	-17.98418578237091	-17.637238399538862	0.2931574806691489	0.7068425193308511
PPP1R9A	Metanephric_cells	diploid	chimp	C4955	-7.961377911235966	0.1660098570038073	-16.241946333872797	-16.07593647686899	0.1529621151074061	0.8470378848925939
COPG2	Metanephric_cells	diploid	chimp	C4955	-8.817267058369861	-0.2838090526274506	-17.703417352724546	-17.987226405351997	0.2470896027567064	0.7529103972432936
ZYX	Metanephric_cells	diploid	chimp	C4955	-9.616809748455786	-0.0181860102337268	-18.919814325513915	-18.93800033574764	0.018021642654648	0.981978357345352
ZNF394	Metanephric_cells	diploid	chimp	C4955	-10.797321055840904	-0.1691193773541784	-20.45291538422653	-20.622034761580707	0.1555919058351432	0.8444080941648567
COL26A1	Metanephric_cells	diploid	chimp	C4955	-10.06290790215958	1.09331763565498	-19.535997476218693	-18.44267984056372	0.6648971018470052	0.3351028981529947
PSMC2	Metanephric_cells	diploid	chimp	C4955	-10.48827764931128	-0.2445480822419093	-20.08185802759853	-20.32640610984044	0.21694166374018	0.78305833625982
TRA2A	Metanephric_cells	diploid	chimp	C4955	-8.251736757810056	-0.8180125540204166	-16.75621554893509	-17.574228102955505	0.5586921409567922	0.4413078590432078
COG5	Metanephric_cells	diploid	chimp	C4955	-8.543319351761395	-0.2110729676139157	-17.253568380801678	-17.464641348415594	0.1902850182445184	0.8097149817554817
BMT2	Metanephric_cells	diploid	chimp	C4955	-9.02705074361673	0.0658460823753019	-18.036489697598387	-17.970643615223086	0.0637250375800064	0.9362749624199936
BMPER	Metanephric_cells	diploid	chimp	C4955	-10.752342898880295	2.036882847655484	-20.4002475087374	-18.36336466108192	0.8695653374426984	0.1304346625573016
ZNF12	Metanephric_cells	diploid	chimp	C4955	-10.254458719691993	-0.3294232017216281	-19.78684442331032	-20.116267625031945	0.2806614729817364	0.7193385270182637
MIOS	Metanephric_cells	diploid	chimp	C4955	-9.542667758039444	-0.3129072612963171	-18.813065995894977	-19.12597325719129	0.2686822691175154	0.7313177308824845
ELAPOR2	Metanephric_cells	diploid	chimp	C4955	-10.590712809533768	0.350702150148777	-20.207228500620253	-19.85652635047148	0.2958065334581339	0.7041934665418661
COL1A2	Metanephric_cells	diploid	chimp	C4955	-8.973528951412517	2.8752309226053594	-17.952454064476846	-15.077223141871489	0.9435968867540548	0.0564031132459454
BRI3	Metanephric_cells	diploid	chimp	C4955	-10.56835499100801	-0.131356430501448	-20.18006610451881	-20.31142253502026	0.1230948370647232	0.876905162935277
LMTK2	Metanephric_cells	diploid	chimp	C4955	-9.739962613056877	-0.2439512565052126	-19.09439499205269	-19.338346248557905	0.2164741748809504	0.7835258251190496
ORC5	Metanephric_cells	diploid	chimp	C4955	-10.00813165895303	0.0272567666168193	-19.46274729616141	-19.43549052954459	0.0268886530649254	0.9731113469350744
SUN1	Metanephric_cells	diploid	chimp	C4955	-9.928664704417663	-0.3798518105986161	-19.355279385047726	-19.735131195646343	0.3160372422655805	0.6839627577344196
FOXK1	Metanephric_cells	diploid	chimp	C4955	-9.831847910210396	0.0332035066672347	-19.22242875175272	-19.189225245085485	0.0326583209247229	0.967341679075277
MCM7	Metanephric_cells	diploid	chimp	C4955	-9.293901064952015	0.2617045391000694	-18.44586175949579	-18.18415722039572	0.2302615822814877	0.7697384177185123
ZNF3	Metanephric_cells	diploid	chimp	C4955	-10.15805233386694	-0.1422151638751572	-19.661626254194537	-19.80384141806969	0.1325654041837636	0.8674345958162364
COPS6	Metanephric_cells	diploid	chimp	C4955	-10.82037218104417	-0.5877166512349953	-20.47973109430523	-21.067447745540225	0.4444055466010346	0.5555944533989654
CCDC126	Metanephric_cells	diploid	chimp	C4955	-10.975097557032408	0.001630333187812	-20.65663180699628	-20.655001473808465	0.0016290049166	0.9983709950834
TRIM56	Metanephric_cells	diploid	chimp	C4955	-9.525015653855158	-0.3793777080285991	-18.78746857108944	-19.16684627911804	0.3157128968839285	0.6842871031160714
TPST1	Metanephric_cells	diploid	chimp	C4955	-8.932696440459255	0.4400845943727667	-17.887908821238078	-17.44782422686531	0.3560180584695748	0.6439819415304252
GUSB	Metanephric_cells	diploid	chimp	C4955	-11.053234713840409	-0.1891070109814982	-20.74392127089474	-20.93302828187624	0.1723020708123513	0.8276979291876487
YWHAG	Metanephric_cells	diploid	chimp	C4955	-8.589692874315379	-0.5556228627023074	-17.3309051573736	-17.886528020075907	0.4262851956686615	0.5737148043313385
ZNF212	Metanephric_cells	diploid	chimp	C4955	-10.877201774256388	-0.374750899555206	-20.5453312355398	-20.920082135095004	0.3125394958187037	0.6874605041812962
ZNF282	Metanephric_cells	diploid	chimp	C4955	-10.267295764486049	-0.3049034418080403	-19.80336019747072	-20.10826363927876	0.2628054468717	0.7371945531283
ARMC10	Metanephric_cells	diploid	chimp	C4955	-10.372238008883564	-0.095317464863065	-19.93698579059716	-20.03230325546022	0.0909157136656402	0.90908428633436
KBTBD2	Metanephric_cells	diploid	chimp	C4955	-9.736428751644803	-0.4164644622359219	-19.089432955701763	-19.505897417937685	0.3406260549452299	0.6593739450547702
ZNF680	Metanephric_cells	diploid	chimp	C4955	-10.504238177926428	-0.0788802442698221	-20.10154735568903	-20.18042759995885	0.075849409852754	0.924150590147246
DPY19L1	Metanephric_cells	diploid	chimp	C4955	-9.849641351539422	-0.0566721390788843	-19.24700279918516	-19.303674938264045	0.055096184377742	0.944903815622258
CNTNAP2	Metanephric_cells	diploid	chimp	C4955	-7.643247178918751	1.4789111510485142	-15.656717683258478	-14.177806532209964	0.7721143135661656	0.2278856864338344
THAP5	Metanephric_cells	diploid	chimp	C4955	-10.330165743886942	-0.1134463539491683	-19.88371160393268	-19.99715795788185	0.1072479122495375	0.8927520877504626
GALNT11	Metanephric_cells	diploid	chimp	C4955	-9.763264338454762	-0.1093773272563574	-19.127043550730896	-19.236420877987253	0.1036078795015382	0.8963921204984618
ZNF713	Metanephric_cells	diploid	chimp	C4955	-9.678195314463412	-0.0484358232309212	-19.007260519633803	-19.055696342864724	0.0472815202622125	0.9527184797377876
ZNRF2	Metanephric_cells	diploid	chimp	C4955	-9.69657936963742	-0.1493009329792158	-19.03328441015929	-19.182585343138506	0.1386901206533687	0.8613098793466314
TNRC18	Metanephric_cells	diploid	chimp	C4955	-8.72350219639952	-0.2819786211225975	-17.55134637065834	-17.833324991780938	0.2457101897699074	0.7542898102300926
CREB3L2	Metanephric_cells	diploid	chimp	C4955	-7.819946217335405	-0.0793450468790375	-15.984581296085912	-16.06392634296495	0.0762788576464034	0.9237211423535966
KCND2	Metanephric_cells	diploid	chimp	C4955	-9.920520480541208	3.0855662097288707	-19.344185216533724	-16.258619006804853	0.9542958515608864	0.0457041484391138
RBM33	Metanephric_cells	diploid	chimp	C4955	-8.673285216261451	-0.6273358739813553	-17.469089623741958	-18.09642549772332	0.4659874155860447	0.5340125844139553
IMMP2L	Metanephric_cells	diploid	chimp	C4955	-7.140412508479594	0.5716244791078573	-14.68528294020295	-14.113658461095092	0.435392499772792	0.5646075002272081
GALNT17	Metanephric_cells	diploid	chimp	C4955	-8.286743245277512	0.8273060560522492	-16.816936320703977	-15.989630264651728	0.56277443764319	0.43722556235681
PCLO	Metanephric_cells	diploid	chimp	C4955	-8.50784008248148	0.5795897289665923	-17.19407325648579	-16.614483527519198	0.4398718762250028	0.5601281237749972
INSIG1	Metanephric_cells	diploid	chimp	C4955	-9.452516813156103	0.389828788952247	-18.681602491249983	-18.291773702297736	0.3228271959610382	0.6771728040389617
UBE2H	Metanephric_cells	diploid	chimp	C4955	-8.040326147632044	-0.1514800651585126	-16.383652669243688	-16.5351327344022	0.1405649851970519	0.859435014802948
RSBN1L	Metanephric_cells	diploid	chimp	C4955	-9.352968053864402	-0.3758323420589634	-18.534310665458825	-18.91014300751779	0.3132825429737748	0.6867174570262251
WDR86	Metanephric_cells	diploid	chimp	C4955	-10.2711182994988	1.2147753472917522	-19.808270999440825	-18.59349565214908	0.7032233215098135	0.2967766784901864
MAGI2	Metanephric_cells	diploid	chimp	C4955	-6.906667573478099	1.1023125166230194	-14.214343561214626	-13.112031044591609	0.6678977968491242	0.3321022031508758
PRKAR1B	Metanephric_cells	diploid	chimp	C4955	-9.974365664123578	0.2570480059818258	-19.41725707559648	-19.16020906961465	0.2266689116438376	0.7733310883561625
RNF216P1	Metanephric_cells	diploid	chimp	C4955	-10.52443444067074	-0.04173941141244	-20.126379869964257	-20.168119281376697	0.0408803163462108	0.9591196836537892
ZNF107	Metanephric_cells	diploid	chimp	C4955	-9.38561347854674	-0.2371027260006038	-18.582858303265542	-18.819961029266143	0.2110897577390951	0.7889102422609049
PPIA	Metanephric_cells	diploid	chimp	C4955	-9.49047917253304	-0.3407111771918068	-18.73718429580564	-19.07789547299744	0.2887356921023013	0.7112643078976987
GARS1-DT	Metanephric_cells	diploid	chimp	C4955	-9.700168373265956	-0.1028575236768959	-19.03835602156899	-19.141213545245886	0.0977444856275295	0.9022555143724704
TRRAP	Metanephric_cells	diploid	chimp	C4955	-8.044704192822296	-0.8001851297002248	-16.3914699129475	-17.191655042647724	0.5507542123197557	0.4492457876802442
TPK1	Metanephric_cells	diploid	chimp	C4955	-9.788019750743796	1.3132246252666349	-19.16159510309185	-17.848370477825217	0.731048610870671	0.268951389129329
ZKSCAN5	Metanephric_cells	diploid	chimp	C4955	-10.634463909332682	-0.0596197346425703	-20.26005618946564	-20.31967592410821	0.0578772778897456	0.9421227221102544
VKORC1L1	Metanephric_cells	diploid	chimp	C4955	-9.293531364130404	-0.2032647794285403	-18.445305685664508	-18.648570465093048	0.1839378636493329	0.816062136350667
FAM3C	Metanephric_cells	diploid	chimp	C4955	-9.24815888151885	-0.0874617599849223	-18.37682667909973	-18.46428843908465	0.0837460914557546	0.9162539085442454
ZNF398	Metanephric_cells	diploid	chimp	C4955	-10.08155326599734	-0.2106024064086682	-19.560777245836576	-19.771379652245244	0.1899039081260105	0.8100960918739895
ZSCAN25	Metanephric_cells	diploid	chimp	C4955	-11.16464207943341	-0.1043995157018465	-20.866003002807005	-20.97040251850885	0.0991346843220487	0.9008653156779513
SND1	Metanephric_cells	diploid	chimp	C4955	-8.030598948182861	-0.5730725566981967	-16.366268781507063	-16.93934133820526	0.4362095035560072	0.5637904964439928
ZNF655	Metanephric_cells	diploid	chimp	C4955	-9.217154962880755	-0.5546143222923233	-18.32976729579548	-18.884381618087804	0.4257062892284877	0.5742937107715121
ZNF786	Metanephric_cells	diploid	chimp	C4955	-10.76554236180325	-0.0229427455577883	-20.415750801567945	-20.43869354712573	0.0226815620065216	0.9773184379934786
ZNF273	Metanephric_cells	diploid	chimp	C4955	-10.847528277957569	-0.1598063322787979	-20.511168836912507	-20.6709751691913	0.1476911623062534	0.8523088376937465
TCAF1	Metanephric_cells	diploid	chimp	C4955	-9.605247578160304	-0.1899281200865452	-18.903248693076435	-19.09317681316298	0.172981422169274	0.827018577830726
SMURF1	Metanephric_cells	diploid	chimp	C4955	-8.907481945916139	-0.1433436134697885	-17.847864175415918	-17.991207788885706	0.1335437083145174	0.8664562916854825
ZNF277	Metanephric_cells	diploid	chimp	C4955	-9.441741443418282	-0.0106419555227751	-18.665766892277983	-18.67640884780076	0.0105855302498959	0.989414469750104
TYW1	Metanephric_cells	diploid	chimp	C4955	-9.732495642970322	-0.2749183213610812	-19.08390701730668	-19.358825338667764	0.240365833424072	0.7596341665759279
CAPZA2	Metanephric_cells	diploid	chimp	C4955	-9.504097566231009	-0.1752382017460903	-18.75704438371752	-18.932282585463604	0.1607429155453726	0.8392570844546273
SLC35B4	Metanephric_cells	diploid	chimp	C4955	-10.434107233911256	-0.2775512532331134	-20.014604713632394	-20.292155966865508	0.2423632677242129	0.7576367322757871
APTR	Metanephric_cells	diploid	chimp	C4955	-10.759768543349765	0.2503967096302126	-20.408974044684783	-20.158577335054574	0.2215081134240982	0.7784918865759017
CRPPA	Metanephric_cells	diploid	chimp	C4955	-8.908385611966818	0.3793600921331865	-17.84930181225157	-17.469941720118385	0.3157008424477133	0.6842991575522867
UMAD1	Metanephric_cells	diploid	chimp	C4955	-9.228563436929518	0.3994555939933235	-18.34710882198197	-17.947653227988642	0.3293149283528509	0.670685071647149
PLXNA4	Metanephric_cells	diploid	chimp	C4955	-10.500307785863278	1.7945999365831469	-20.096704038401423	-18.30210410181828	0.8338060728407644	0.1661939271592357
POT1-AS1	Metanephric_cells	diploid	chimp	C4955	-10.150947853777303	1.2184172132694933	-19.652315838979405	-18.43389862570991	0.7043021766827979	0.295697823317202
ELFN1	Metanephric_cells	diploid	chimp	C4955	-10.929124665295491	1.1787194672150498	-20.604632348640752	-19.425912881425702	0.6923275288600621	0.307672471139938
ENSG00000226824	Metanephric_cells	diploid	chimp	C4955	-9.25585780830612	-0.2602071429369773	-18.388479004541715	-18.64868614747869	0.2291081155454037	0.7708918844545962
ENSG00000226965	Metanephric_cells	diploid	chimp	C4955	-8.559636081324525	1.7643001949555297	-17.280834825558063	-15.516534630602534	0.8286933742111462	0.1713066257888537
LINC01004	Metanephric_cells	diploid	chimp	C4955	-9.086906946536343	0.1022823553525959	-18.129707872940468	-18.027425517587872	0.0972253875651668	0.9027746124348331
ENSG00000234352	Metanephric_cells	diploid	chimp	C4955	-9.14129127723104	2.100966344191299	-18.21370558118385	-16.112739236992553	0.8776618496473624	0.1223381503526375
FAM133B	Metanephric_cells	diploid	chimp	C4955	-9.455158726631565	-0.4118511882531379	-18.68548108899148	-19.09733227724461	0.3375771549814411	0.662422845018559
ENSG00000235450	Metanephric_cells	diploid	chimp	C4955	-9.779744598937024	1.7442442575922	-19.150060670025464	-17.405816412433264	0.8252229745222062	0.1747770254777938
CRCP	Metanephric_cells	diploid	chimp	C4955	-9.910131603643228	-0.4810266177256359	-19.330011698098847	-19.811038315824483	0.3818515362222673	0.6181484637777327
ARPC1A	Metanephric_cells	diploid	chimp	C4955	-10.134678437995126	-0.1777822923660217	-19.63095201435371	-19.80873430671973	0.1628753479208803	0.8371246520791198
PEG10	Metanephric_cells	diploid	chimp	C4955	-7.4574162357369715	0.3946593439820826	-15.30433308473958	-14.909673740757496	0.3260904284980594	0.6739095715019405
STMP1	Metanephric_cells	diploid	chimp	C4955	-10.325739138677594	-0.1147508980600058	-19.878083246738683	-19.99283414479869	0.1084117873997534	0.8915882126002466
KCTD7	Metanephric_cells	diploid	chimp	C4955	-10.477978701706183	-0.0201792292400498	-20.06912255872964	-20.08930178796969	0.0199769912139797	0.9800230087860204
CUX1	Metanephric_cells	diploid	chimp	C4955	-7.4892100127167	-0.8163369773228234	-15.365173289337289	-16.181510266660112	0.55795207594702	0.44204792405298
GTF2I	Metanephric_cells	diploid	chimp	C4955	-8.559646918902777	-0.6306256878249491	-17.280852916040338	-17.911478603865287	0.4677413309694817	0.5322586690305183
TYW1B	Metanephric_cells	diploid	chimp	C4955	-10.061692405965358	-0.0447189219125192	-19.534379361451457	-19.579098283363976	0.043733770455293	0.9562662295447072
COPG2IT1	Metanephric_cells	diploid	chimp	C4955	-9.66255936102273	0.524880575840271	-18.985066930441068	-18.4601863546008	0.4083739854122746	0.5916260145877255
ENSG00000289956	Metanephric_cells	diploid	chimp	C4955	-9.625328777003771	0.522314912121505	-18.932000674298013	-18.409685762176508	0.4068541231175193	0.5931458768824807
STAG3L5P	Metanephric_cells	diploid	chimp	C4955	-10.33607912605043	-0.2624914500669284	-19.89122349735984	-20.15371494742677	0.2308670596243784	0.7691329403756216
CCT6P3	Metanephric_cells	diploid	chimp	C4955	-10.414539075645283	0.0320259442236903	-19.99014829508724	-19.95812235086355	0.031518544746264	0.968481455253736
LINC03006	Metanephric_cells	diploid	chimp	C4955	-10.935749224240055	0.0225310493399461	-20.61215463438029	-20.589623585040343	0.0222791208659087	0.9777208791340912
ZNF767P	Metanephric_cells	diploid	chimp	C4955	-9.876700604866397	-0.1316261607059914	-19.2842371137226	-19.41586327442859	0.1233313329772076	0.8766686670227926
CASTOR3P	Metanephric_cells	diploid	chimp	C4955	-9.511855381717671	-0.0579381549990677	-18.768339174328265	-18.826277329327333	0.0562916907266472	0.9437083092733528
ENSG00000291136	Metanephric_cells	diploid	chimp	C4955	-9.089487842503768	-0.0158296294968033	-18.13370915615064	-18.14953878564744	0.0157049993944832	0.9842950006055168
SLC7A2	Metanephric_cells	diploid	chimp	C4955	-8.795461329451483	0.8862695288309475	-17.668228568041535	-16.781959039210587	0.5878094468171378	0.4121905531828622
ST3GAL1	Metanephric_cells	diploid	chimp	C4955	-8.590365316907167	0.4111463320523504	-17.332023026883697	-16.920876694831346	0.3371100775397089	0.6628899224602912
EXTL3	Metanephric_cells	diploid	chimp	C4955	-10.263894841811384	0.219502869541138	-19.798988276997147	-19.57948540745601	0.1970821463160866	0.8029178536839133
SLC45A4	Metanephric_cells	diploid	chimp	C4955	-9.93364286464973	0.4015766288373044	-19.362053353232508	-18.960476724395203	0.3307359671899622	0.6692640328100378
RB1CC1	Metanephric_cells	diploid	chimp	C4955	-8.460431074929714	-0.4503319111191182	-17.114131219569796	-17.564463130688914	0.3625834491333485	0.6374165508666515
RNF19A	Metanephric_cells	diploid	chimp	C4955	-9.404037291167326	0.0510398011002485	-18.61015088979479	-18.559111088694543	0.0497591508515317	0.9502408491484684
NSMAF	Metanephric_cells	diploid	chimp	C4955	-9.26317954792303	-0.2607312423880508	-18.39954808840121	-18.66027933078927	0.2295120337029954	0.7704879662970047
STAU2	Metanephric_cells	diploid	chimp	C4955	-8.225746848370775	-0.1230117956591918	-16.710956259191214	-16.833968054850406	0.1157467678504615	0.8842532321495384
ATP6V1H	Metanephric_cells	diploid	chimp	C4955	-9.510269926853304	-0.2139305369461049	-18.766031972965823	-18.97996250991193	0.1925955321451176	0.8074044678548823
RRM2B	Metanephric_cells	diploid	chimp	C4955	-10.34098994169567	-0.2365606082316595	-19.897455831257407	-20.134016439489063	0.2106619595306353	0.7893380404693646
TAF2	Metanephric_cells	diploid	chimp	C4955	-9.278690218593844	-0.5553358965580237	-18.422957455678173	-18.9782933522362	0.4261205353185012	0.5738794646814989
ARFGEF1	Metanephric_cells	diploid	chimp	C4955	-8.092178076642027	-0.7462483963809206	-16.47596032873997	-17.22220872512089	0.5258579868607594	0.4741420131392406
ZFAT	Metanephric_cells	diploid	chimp	C4955	-9.918176888998332	0.2342155389259766	-19.34098998107552	-19.106774442149543	0.2088087349994345	0.7911912650005655
MTFR1	Metanephric_cells	diploid	chimp	C4955	-10.833947052656342	-0.0143752485326656	-20.49546702264708	-20.509842271179743	0.0142724179754532	0.9857275820245468
TRAM1	Metanephric_cells	diploid	chimp	C4955	-9.671499540145303	-0.2191308504314584	-18.99776330558691	-19.21689415601837	0.1967833899629226	0.8032166100370773
POLB	Metanephric_cells	diploid	chimp	C4955	-10.442008895357308	-0.1972534622797858	-20.02445585261544	-20.22170931489522	0.1790174811617015	0.8209825188382984
AP3M2	Metanephric_cells	diploid	chimp	C4955	-10.29701347935381	-0.0751461048118394	-19.84145192928755	-19.91659803409939	0.0723920515573426	0.9276079484426571
PABPC1	Metanephric_cells	diploid	chimp	C4955	-7.1964715785941005	-0.476770379771514	-14.796401224009012	-15.273171603780527	0.3792149422640977	0.6207850577359023
TPD52	Metanephric_cells	diploid	chimp	C4955	-9.55948935503263	0.1435987431835918	-18.837393877287152	-18.69379513410356	0.133764738863309	0.866235261136691
PAG1	Metanephric_cells	diploid	chimp	C4955	-10.136598777815593	1.1316327436609512	-19.633476765284684	-18.50184402162373	0.6774937437342892	0.3225062562657108
FGFR1	Metanephric_cells	diploid	chimp	C4955	-8.455031446810603	0.7612993944223838	-17.10499418675837	-16.343694792335985	0.532940861497787	0.467059138502213
VDAC3	Metanephric_cells	diploid	chimp	C4955	-10.709033105661693	-0.2936435213636663	-20.34910318665189	-20.64274670801556	0.2544577860499656	0.7455422139500344
PCM1	Metanephric_cells	diploid	chimp	C4955	-7.587656187378959	-0.645627788501578	-15.552116744950755	-16.197744533452333	0.475666731636601	0.524333268363399
RUNX1T1	Metanephric_cells	diploid	chimp	C4955	-7.825415476168573	0.3188358129307964	-15.994617407282565	-15.675781594351768	0.2730050973296741	0.726994902670326
FDFT1	Metanephric_cells	diploid	chimp	C4955	-8.591644911858182	0.0642701238511129	-17.334149946407827	-17.269879822556714	0.062248343773532	0.937751656226468
KAT6A	Metanephric_cells	diploid	chimp	C4955	-8.186544453138064	-0.7523742755946793	-16.642401081198255	-17.394775356792938	0.5287536452812581	0.4712463547187419
GRHL2	Metanephric_cells	diploid	chimp	C4955	-7.512747031193568	0.6295389481527742	-15.410066988136045	-14.78052803998327	0.4671625899445293	0.5328374100554707
CPNE3	Metanephric_cells	diploid	chimp	C4955	-9.249112844777022	-0.3952472208495087	-18.37827122612195	-18.77351844697145	0.3264864879173906	0.6735135120826093
DDHD2	Metanephric_cells	diploid	chimp	C4955	-9.935431320056296	-0.1259103098986926	-19.364485610117285	-19.490395920015978	0.1183060775455624	0.8816939224544378
ZFHX4	Metanephric_cells	diploid	chimp	C4955	-8.345690987062651	0.9015696042313798	-16.918561693850855	-16.016992089619475	0.5940679931554254	0.4059320068445747
DPYSL2	Metanephric_cells	diploid	chimp	C4955	-8.820156474574347	0.5670193637147491	-17.708072095228875	-17.141052731514126	0.4327864210414008	0.5672135789585991
SGK3	Metanephric_cells	diploid	chimp	C4955	-10.03710391427414	0.3293051645022765	-19.501574867952765	-19.17226970345049	0.2805765592508429	0.7194234407491571
CSPP1	Metanephric_cells	diploid	chimp	C4955	-8.545737109052595	-0.3878912244152417	-17.257612408888857	-17.6455036333041	0.3215138580228738	0.6784861419771262
ZDHHC2	Metanephric_cells	diploid	chimp	C4955	-10.550491750980289	0.5917824935503903	-20.15828334318518	-19.56650084963479	0.4466599199709417	0.5533400800290583
ZFAND1	Metanephric_cells	diploid	chimp	C4955	-10.595475601828978	-0.2063347143343534	-20.21300026459815	-20.419334978932504	0.1864392797302085	0.8135607202697915
FZD3	Metanephric_cells	diploid	chimp	C4955	-9.375551454525048	0.444131530417689	-18.56792043053404	-18.123788900116352	0.3586189458389015	0.6413810541610985
INTS9	Metanephric_cells	diploid	chimp	C4955	-10.36336947426448	-0.0600841648239729	-19.9257890883948	-19.985873253218774	0.0583147265264409	0.9416852734735592
RIPK2	Metanephric_cells	diploid	chimp	C4955	-10.038719015770026	0.6199320593479705	-19.50373381268232	-18.883801753334343	0.4620190128678941	0.537980987132106
EYA1	Metanephric_cells	diploid	chimp	C4955	-8.012362798662364	2.2112342886636807	-16.33362083902299	-14.12238655035931	0.8904346702229777	0.1095653297770222
NBN	Metanephric_cells	diploid	chimp	C4955	-9.53596407367346	-0.1510135936917791	-18.803353196456808	-18.954366790148587	0.1401639897659424	0.8598360102340575
CPQ	Metanephric_cells	diploid	chimp	C4955	-9.775697336178045	0.9047247165923372	-19.144413728746613	-18.23968901215428	0.595346735898616	0.404653264101384
DECR1	Metanephric_cells	diploid	chimp	C4955	-10.196184993724854	0.2423761226989783	-19.71140506632885	-19.46902894362988	0.2152390443732068	0.7847609556267932
BPNT2	Metanephric_cells	diploid	chimp	C4955	-9.51933313570874	-0.292508116992444	-18.77921340355013	-19.07172152054257	0.2536108134240942	0.7463891865759058
SFRP1	Metanephric_cells	diploid	chimp	C4955	-10.144561212147307	0.990977369688036	-19.64393645998877	-18.652959090300733	0.6287862993557483	0.3712137006442518
LAPTM4B	Metanephric_cells	diploid	chimp	C4955	-9.226826822738852	0.4312276659578273	-18.344470959158755	-17.913243293200928	0.3502890231362279	0.6497109768637721
UBE2W	Metanephric_cells	diploid	chimp	C4955	-9.199630036135602	-0.4063789513493888	-18.30307138840661	-18.709450339756003	0.3339422838757692	0.6660577161242308
IKBKB	Metanephric_cells	diploid	chimp	C4955	-9.980222855510112	-0.1792833323052428	-19.425166385098738	-19.60444971740398	0.1641309628579188	0.8358690371420812
JPH1	Metanephric_cells	diploid	chimp	C4955	-10.988780487262792	0.5002232138274074	-20.67201662375526	-20.17179340992785	0.3936047112084682	0.6063952887915318
STK3	Metanephric_cells	diploid	chimp	C4955	-8.124149277808685	-0.4697386560143428	-16.532574585683236	-17.00231324169758	0.3748343697875624	0.6251656302124377
GDAP1	Metanephric_cells	diploid	chimp	C4955	-10.436724006387347	0.6721550839647961	-20.01786864480988	-19.345713560845084	0.4893930097309467	0.5106069902690533
RAB2A	Metanephric_cells	diploid	chimp	C4955	-8.717483917321434	-0.4608673449836936	-17.54151818591513	-18.002385530898824	0.3692636578115875	0.6307363421884125
EIF3E	Metanephric_cells	diploid	chimp	C4955	-8.830814241642528	-0.4843375910121069	-17.725225125026622	-18.20956271603873	0.3838948247693741	0.6161051752306259
EMC2	Metanephric_cells	diploid	chimp	C4955	-10.324006449087204	-0.0840413344723245	-19.8758789595822	-19.959920294054527	0.0806067473252536	0.9193932526747464
NDRG1	Metanephric_cells	diploid	chimp	C4955	-10.1903832390386	0.9117032387152584	-19.703852485207147	-18.79214924649189	0.5981607872740748	0.4018392127259251
ZC2HC1A	Metanephric_cells	diploid	chimp	C4955	-9.837147207102646	0.0572298216762273	-19.229754915857512	-19.172525094181285	0.0556229938819776	0.9443770061180224
ARMC1	Metanephric_cells	diploid	chimp	C4955	-10.117230286504473	-0.4118269024491603	-19.6079741936377	-20.01980109608686	0.3375610673147265	0.6624389326852734
TRPS1	Metanephric_cells	diploid	chimp	C4955	-8.22009220535202	1.1851867918982697	-16.70108903877555	-15.51590224687728	0.6943109260769501	0.3056890739230499
NCALD	Metanephric_cells	diploid	chimp	C4955	-8.572073212202088	0.7125014494599038	-17.30157795815767	-16.589076508697765	0.5095840887628086	0.4904159112371913
SNX16	Metanephric_cells	diploid	chimp	C4955	-11.025698503284906	0.2642305592511569	-20.71331641469833	-20.44908585544717	0.2322035033372711	0.7677964966627289
UBR5	Metanephric_cells	diploid	chimp	C4955	-7.840038419084361	-0.5721312940395117	-16.021417520755193	-16.593548814794705	0.4356785787837505	0.5643214212162495
EEF1D	Metanephric_cells	diploid	chimp	C4955	-9.716860804230691	-0.4213621425054264	-19.06190597578139	-19.483268118286816	0.3438475623100254	0.6561524376899746
SQLE	Metanephric_cells	diploid	chimp	C4955	-9.002529562224947	0.0194679137589091	-17.998068480226035	-17.978600566467126	0.0192796376861794	0.9807203623138204
SH2D4A	Metanephric_cells	diploid	chimp	C4955	-10.69649841529564	0.2925128569377371	-20.33422230632481	-20.04170944938708	0.2536143512596214	0.7463856487403785
INTS10	Metanephric_cells	diploid	chimp	C4955	-10.14677431415074	-0.2606068881468993	-19.646841125058085	-19.907448013204984	0.229416214298979	0.7705837857010209
ERI1	Metanephric_cells	diploid	chimp	C4955	-9.919779658930654	-0.077002479807767	-19.34317531934252	-19.420177799150288	0.0741124424195082	0.925887557580492
SLC39A14	Metanephric_cells	diploid	chimp	C4955	-10.44248773265056	0.2704312515769944	-20.02505237609328	-19.754621124516284	0.2369496432982617	0.7630503567017384
MTMR9	Metanephric_cells	diploid	chimp	C4955	-10.234547352224713	-0.2900422206048532	-19.76115369244707	-20.051195913051924	0.2517680238949373	0.7482319761050626
LEPROTL1	Metanephric_cells	diploid	chimp	C4955	-10.786105280663245	-0.1171971011463064	-20.439824685048062	-20.55702178619437	0.1105901278193475	0.8894098721806526
GSR	Metanephric_cells	diploid	chimp	C4955	-10.335024800359896	-0.2869223359990549	-19.88988474148584	-20.17680707748489	0.249429981155826	0.7505700188441738
PPP2CB	Metanephric_cells	diploid	chimp	C4955	-9.063030183929998	-0.3057291221410878	-18.092619568014666	-18.39834869015575	0.2634138826945347	0.7365861173054653
ERICH1	Metanephric_cells	diploid	chimp	C4955	-9.722812288070518	0.0025297705522822	-19.07028726979478	-19.067757499242497	0.0025265733793649	0.9974734266206352
TUSC3	Metanephric_cells	diploid	chimp	C4955	-8.154806863245701	-0.3131925578392155	-16.586646764436576	-16.899839322275792	0.2688908817782461	0.7311091182217538
ARHGEF10	Metanephric_cells	diploid	chimp	C4955	-8.87974271892002	-0.3802625081483803	-17.803644649061106	-18.18390715720949	0.3163180864193616	0.6836819135806383
MCM4	Metanephric_cells	diploid	chimp	C4955	-8.708862633848561	0.6058560869265788	-17.52742495545311	-16.92156886852653	0.4543928604901354	0.5456071395098645
ASAH1	Metanephric_cells	diploid	chimp	C4955	-10.05587693461608	-0.0343507989333815	-19.5266329862015	-19.56098378513488	0.0337675081492185	0.9662324918507814
BNIP3L	Metanephric_cells	diploid	chimp	C4955	-9.063985121464809	0.1871881226009258	-18.09410535544414	-17.906917232843213	0.170712286051473	0.8292877139485271
NUDCD1	Metanephric_cells	diploid	chimp	C4955	-10.172982068242082	-0.0037408559818104	-19.6811546609526	-19.684895516934407	0.0037338676968438	0.996266132303156
ENY2	Metanephric_cells	diploid	chimp	C4955	-10.610225385655855	0.0096733631065931	-20.23084234136288	-20.221168978256284	0.0096267266280369	0.990373273371963
CLU	Metanephric_cells	diploid	chimp	C4955	-9.865320496414952	0.929091150458099	-19.26859782313165	-18.339506672673547	0.6050875366679348	0.3949124633320652
TNFRSF10B	Metanephric_cells	diploid	chimp	C4955	-9.934428423919316	0.5035770516478237	-19.363121783790728	-18.859544732142904	0.395635056035357	0.6043649439646431
PPP3CC	Metanephric_cells	diploid	chimp	C4955	-9.739720800331796	0.0778050711325839	-19.094055542650324	-19.01625047151774	0.0748552536141941	0.925144746385806
RNF170	Metanephric_cells	diploid	chimp	C4955	-9.898870610011294	-0.2970026980525375	-19.314620933702017	-19.611623631754554	0.2569579924071387	0.7430420075928613
ZNF706	Metanephric_cells	diploid	chimp	C4955	-10.588624640177844	-0.2008040923135255	-20.204696354979248	-20.40550044729277	0.1819273174172445	0.8180726825827555
LYPLA1	Metanephric_cells	diploid	chimp	C4955	-9.998406351533635	-0.2740339211699237	-19.449671463455665	-19.72370538462559	0.2396937156552098	0.7603062843447901
CRISPLD1	Metanephric_cells	diploid	chimp	C4955	-10.03603735303257	1.0413256802809665	-19.500148848404464	-18.45882316812349	0.647013575494894	0.3529864245051058
COPS5	Metanephric_cells	diploid	chimp	C4955	-10.8535270794457	-0.2956090474683499	-20.518091088544924	-20.813700136013274	0.2559217295527393	0.7440782704472607
RDH10	Metanephric_cells	diploid	chimp	C4955	-8.718744024464556	0.8747456418990575	-17.543576685353408	-16.66883104345435	0.5830319346035892	0.4169680653964109
WWP1	Metanephric_cells	diploid	chimp	C4955	-9.323724293524476	-0.0256771554663189	-18.490618157350564	-18.516295312816883	0.0253503008513443	0.9746496991486556
AGO2	Metanephric_cells	diploid	chimp	C4955	-8.722383089469554	-0.4721534010825614	-17.5495194233681	-18.02167282445066	0.376342164207706	0.623657835792294
PHF20L1	Metanephric_cells	diploid	chimp	C4955	-8.801925941370657	-0.600593166839424	-17.678671926990745	-18.27926509383017	0.4515138042398453	0.5484861957601547
ASH2L	Metanephric_cells	diploid	chimp	C4955	-9.700329021849097	-0.3112537539376951	-19.038582965903952	-19.349836719841647	0.2674720295737566	0.7325279704262434
XPO7	Metanephric_cells	diploid	chimp	C4955	-9.02911682352216	-0.33390732702075	-18.03972077415054	-18.37362810117129	0.2838798558605588	0.7161201441394413
KHDRBS3	Metanephric_cells	diploid	chimp	C4955	-9.910162081821642	1.0089789529141484	-19.33005331490681	-18.32107436199266	0.6354089457802308	0.3645910542197692
EFR3A	Metanephric_cells	diploid	chimp	C4955	-8.942942447024592	-0.4801641732650807	-17.904140254241177	-18.38430442750625	0.3813181875451347	0.6186818124548653
VPS13B	Metanephric_cells	diploid	chimp	C4955	-7.835353347492444	-0.4609830735195928	-16.012836219494265	-16.473819293013857	0.3693366477814149	0.6306633522185853
E2F5	Metanephric_cells	diploid	chimp	C4955	-9.880590729901035	0.4939719485189542	-19.28957649752168	-18.79560454900272	0.3898021001945754	0.6101978998054246
SARAF	Metanephric_cells	diploid	chimp	C4955	-9.5861363105956	-0.5709370036160806	-18.875801206309475	-19.44673820992556	0.4350042125002135	0.5649957874997865
LOXL2	Metanephric_cells	diploid	chimp	C4955	-8.548257437645828	0.4493671376440247	-17.261826601719687	-16.812459464075662	0.3619681898072706	0.6380318101927293
ELP3	Metanephric_cells	diploid	chimp	C4955	-9.449820133077598	-0.3687331146209302	-18.677641871437263	-19.0463749860582	0.3083900335903768	0.6916099664096231
DERL1	Metanephric_cells	diploid	chimp	C4955	-10.204510851873351	-0.2036870607010713	-19.72223023421152	-19.925917294912587	0.184282398656275	0.815717601343725
SULF1	Metanephric_cells	diploid	chimp	C4955	-7.221172197548864	0.5614490653017867	-14.845137556997187	-14.283688491695404	0.4296180559656313	0.5703819440343687
TGS1	Metanephric_cells	diploid	chimp	C4955	-9.294556972207912	-0.4014676414640483	-18.44684824605202	-18.84831588751607	0.3306630218860251	0.6693369781139747
SDCBP	Metanephric_cells	diploid	chimp	C4955	-9.278033058240542	-0.0855758471778714	-18.421966738982977	-18.50754258616085	0.082016486045259	0.917983513954741
NCOA2	Metanephric_cells	diploid	chimp	C4955	-7.566544277241398	-0.5242567934246658	-15.512210099568364	-16.03646689299303	0.4080048243816506	0.5919951756183494
MCPH1	Metanephric_cells	diploid	chimp	C4955	-9.069473465931404	-0.1410778686819362	-18.1026406941244	-18.24371856280633	0.1315783137873218	0.8684216862126781
MFHAS1	Metanephric_cells	diploid	chimp	C4955	-9.9877597742069	0.6840007474564622	-19.435332575468628	-18.75133182801217	0.4954058052287815	0.5045941947712186
FBXO25	Metanephric_cells	diploid	chimp	C4955	-11.039281722354852	0.2013493674563412	-20.72843466825281	-20.527085300796468	0.1823732705214528	0.8176267294785472
ATP6V1B2	Metanephric_cells	diploid	chimp	C4955	-10.486554675084708	-0.3833166482118422	-20.079729094589084	-20.46304574280093	0.31840296137163	0.68159703862837
CCDC25	Metanephric_cells	diploid	chimp	C4955	-10.330362326862009	-0.3536910992811286	-19.883961453803387	-20.23765255308452	0.2979081894728504	0.7020918105271495
HMBOX1	Metanephric_cells	diploid	chimp	C4955	-8.594328507874806	-0.4697741314625787	-17.338609374891064	-17.808383506353643	0.3748565474251326	0.6251434525748674
BIN3	Metanephric_cells	diploid	chimp	C4955	-10.4079478580201	0.203503914202077	-19.981891154273104	-19.778387240071027	0.1841329891519248	0.8158670108480751
SLC25A37	Metanephric_cells	diploid	chimp	C4955	-9.900731985586392	-0.2251248415077036	-19.317166903678327	-19.54229174518603	0.2015834629869595	0.7984165370130405
ERLIN2	Metanephric_cells	diploid	chimp	C4955	-10.070460660119137	-0.2840380400029723	-19.54604454683568	-19.83008258683865	0.2472619899945703	0.7527380100054296
TACC1	Metanephric_cells	diploid	chimp	C4955	-9.063681435581872	0.2918803100448314	-18.09363287278425	-17.80175256273942	0.253142077984852	0.7468579220151481
GOLGA7	Metanephric_cells	diploid	chimp	C4955	-10.163006780321092	-0.2610030644648198	-19.6681123327625	-19.92911539722732	0.2297214408800836	0.7702785591199164
NSD3	Metanephric_cells	diploid	chimp	C4955	-8.411715438271948	-0.6268044472285936	-17.031459261221677	-17.65826370845027	0.4657035515925962	0.5342964484074038
ADHFE1	Metanephric_cells	diploid	chimp	C4955	-10.812496825254197	0.2240975567242633	-20.47058301950536	-20.24648546278109	0.200762840393255	0.799237159606745
MRPS28	Metanephric_cells	diploid	chimp	C4955	-9.31074320098719	0.086713314099729	-18.471161724898987	-18.38444841079926	0.0830600682945305	0.9169399317054696
TERF1	Metanephric_cells	diploid	chimp	C4955	-9.49145957086978	-0.5027769063209568	-18.73861543186662	-19.241392338187577	0.3951512827310577	0.6048487172689423
MTDH	Metanephric_cells	diploid	chimp	C4955	-8.745183640863873	-0.5019494903253126	-17.5866858321539	-18.088635322479213	0.3946506141254019	0.6053493858745981
LRP12	Metanephric_cells	diploid	chimp	C4955	-9.406279869720183	0.3046534167594676	-18.61346777856152	-18.308814361802053	0.2626211067238797	0.7373788932761203
EBAG9	Metanephric_cells	diploid	chimp	C4955	-11.160480927165468	-0.3207419238822523	-20.86149334494092	-21.18223526882317	0.2743895104336562	0.7256104895663438
EIF3H	Metanephric_cells	diploid	chimp	C4955	-8.95501069431576	-0.4494970082646893	-17.923228142679886	-18.37272515094457	0.3620510460140542	0.6379489539859458
UTP23	Metanephric_cells	diploid	chimp	C4955	-10.804603490719746	-0.1058117995725104	-20.461400061982744	-20.56721186155525	0.100406063891273	0.8995939361087271
TATDN1	Metanephric_cells	diploid	chimp	C4955	-10.386840069452203	-0.0352464458226576	-19.95538263936915	-19.99062908519181	0.0346325238427296	0.9653674761572704
ARHGAP39	Metanephric_cells	diploid	chimp	C4955	-9.978096358697895	0.1639628226259439	-19.42229574380562	-19.25833292117968	0.151226423533614	0.848773576466386
CYRIB	Metanephric_cells	diploid	chimp	C4955	-8.6405368288493	-0.345671988120106	-17.415141325167454	-17.76081331328756	0.2922554023271235	0.7077445976728766
ASAP1	Metanephric_cells	diploid	chimp	C4955	-6.703546472502279	-0.0023118031888226	-13.795123845821816	-13.79743564901064	0.0023091330298543	0.9976908669701456
LONRF1	Metanephric_cells	diploid	chimp	C4955	-9.71257188039391	-0.0090778496396666	-19.05586107496652	-19.06493892460619	0.0090367703604438	0.990963229639556
ELOC	Metanephric_cells	diploid	chimp	C4955	-10.726718319477088	-0.1471602332651329	-20.37003853607609	-20.517198769341228	0.1368443399146368	0.863155660085363
AZIN1	Metanephric_cells	diploid	chimp	C4955	-8.384286718120176	0.0554522942605827	-16.984676973888885	-16.9292246796283	0.0539428450499766	0.9460571549500236
ATP6V1C1	Metanephric_cells	diploid	chimp	C4955	-10.244823723818076	-0.182343702908259	-19.77442396248017	-19.95676766538844	0.1666851215575675	0.8333148784424325
PIP4P2	Metanephric_cells	diploid	chimp	C4955	-10.571915015777174	0.2293719305725829	-20.184398686231617	-19.95502675565904	0.2049672184887505	0.7950327815112495
OTUD6B	Metanephric_cells	diploid	chimp	C4955	-10.535118035639552	-0.2689181463068379	-20.13947888594736	-20.4083970322542	0.2357941938442612	0.7642058061557386
AGPAT5	Metanephric_cells	diploid	chimp	C4955	-9.825902868256458	0.2594206341574506	-19.214202340781902	-18.95478170662445	0.2285015638123503	0.7714984361876496
MICU3	Metanephric_cells	diploid	chimp	C4955	-9.678069784266556	0.0925797356913412	-19.00708256171563	-18.914502826024293	0.0884234771176794	0.9115765228823206
VPS37A	Metanephric_cells	diploid	chimp	C4955	-9.724165595188303	-0.3917326288720027	-19.07219197931921	-19.463924608191213	0.324115198113941	0.675884801886059
PSD3	Metanephric_cells	diploid	chimp	C4955	-9.059343846368698	0.8011941890923815	-18.08688207071362	-17.28568788162124	0.5512072993668866	0.4487927006331133
MMP16	Metanephric_cells	diploid	chimp	C4955	-9.284523320042611	1.5559023648269807	-18.43174701959087	-16.87584465476389	0.7890011012738382	0.2109988987261618
DPY19L4	Metanephric_cells	diploid	chimp	C4955	-9.767555382898832	-0.4300401496638209	-19.133042510966543	-19.563082660630364	0.3495170224738472	0.6504829775261528
NDUFAF6	Metanephric_cells	diploid	chimp	C4955	-9.710243321289138	0.2885347709835315	-19.052577421030364	-18.764042650046832	0.2506392513157507	0.7493607486842493
PTDSS1	Metanephric_cells	diploid	chimp	C4955	-10.450536206987405	-0.1505139961508029	-20.035071244542657	-20.18558524069346	0.1397343104851679	0.8602656895148322
RAB11FIP1	Metanephric_cells	diploid	chimp	C4955	-8.850367771449987	0.3241910920452113	-17.756628907120913	-17.4324378150757	0.2768879517838503	0.7231120482161498
UNC5D	Metanephric_cells	diploid	chimp	C4955	-7.617727335471695	1.5847815388068651	-15.608785427824175	-14.024003889017312	0.7950074288528353	0.2049925711471648
BAG4	Metanephric_cells	diploid	chimp	C4955	-10.67476180244564	-0.0061708685193338	-20.308333345567647	-20.31450421408698	0.0061518678139007	0.9938481321860992
TBC1D31	Metanephric_cells	diploid	chimp	C4955	-10.49965214007858	0.5194532621966559	-20.09589576542456	-19.576442503227906	0.4051543162974667	0.5948456837025333
ATAD2	Metanephric_cells	diploid	chimp	C4955	-8.750752331759463	1.1934197326039817	-17.595745399650657	-16.402325667046675	0.6968173144662698	0.3031826855337301
NSMCE2	Metanephric_cells	diploid	chimp	C4955	-8.332234325784293	-0.0447603194606003	-16.89543137912591	-16.94019169858651	0.0437733567131162	0.9562266432868836
RBPMS	Metanephric_cells	diploid	chimp	C4955	-7.623703844520221	0.1609630646797945	-15.62002385071909	-15.459060786039297	0.1486764855669331	0.8513235144330671
NRG1	Metanephric_cells	diploid	chimp	C4955	-8.157381317858844	2.875265641033229	-16.5911778251776	-13.71591218414437	0.9435988449474806	0.0564011550525194
GPAT4	Metanephric_cells	diploid	chimp	C4955	-10.236896202702036	-0.1978312119852922	-19.764188946724627	-19.96202015870992	0.1794916665767543	0.8205083334232457
ZNF704	Metanephric_cells	diploid	chimp	C4955	-8.674504821932413	0.4099470402240967	-17.47109409095104	-17.061147050726944	0.3363146021644563	0.6636853978355437
CTSB	Metanephric_cells	diploid	chimp	C4955	-10.212980237783544	-0.0456097954707777	-19.73322601705188	-19.77883581252265	0.044585303393442	0.955414696606558
DLC1	Metanephric_cells	diploid	chimp	C4955	-8.335299889480758	0.4346318958926254	-16.900704281612636	-16.46607238572001	0.3524970282816879	0.6475029717183121
RAD21	Metanephric_cells	diploid	chimp	C4955	-8.107666594819658	-0.1237722966434695	-16.503415940992554	-16.627188237636023	0.1164189876595499	0.8835810123404503
SPIDR	Metanephric_cells	diploid	chimp	C4955	-8.12223530532123	0.0711182980513847	-16.529191813993382	-16.458073515941997	0.0686482914818041	0.931351708518196
OSGIN2	Metanephric_cells	diploid	chimp	C4955	-10.54562492656214	0.0817598306423902	-20.152336207104103	-20.07057637646172	0.0785067534369287	0.9214932465630714
OXR1	Metanephric_cells	diploid	chimp	C4955	-6.796897312978563	1.054142042489591	-13.988942225041557	-12.934800182551964	0.6515087101983988	0.3484912898016011
YWHAZ	Metanephric_cells	diploid	chimp	C4955	-7.225005136400487	-0.52175832394229	-14.852687957327962	-15.374446281270252	0.4065238932413988	0.5934761067586011
FZD6	Metanephric_cells	diploid	chimp	C4955	-8.66109998085462	-0.0611558821318851	-17.44904436640055	-17.510200248532435	0.0593234063262832	0.9406765936737168
SLC25A32	Metanephric_cells	diploid	chimp	C4955	-9.609208498175208	-0.3154044466374479	-18.908927064402512	-19.22433151103996	0.2705062267068668	0.729493773293133
DCAF13	Metanephric_cells	diploid	chimp	C4955	-10.266464931472738	-0.1239746911873389	-19.802292393386534	-19.92626708457388	0.116597801539427	0.8834021984605731
INTS8	Metanephric_cells	diploid	chimp	C4955	-9.73135182021216	-0.0995320851225471	-19.08229931628393	-19.18183140140648	0.0947390960045016	0.9052609039954984
VIRMA	Metanephric_cells	diploid	chimp	C4955	-9.093676334940811	-0.5429184222933402	-18.14019958220076	-18.683118004494105	0.4189499738411782	0.5810500261588217
TMEM67	Metanephric_cells	diploid	chimp	C4955	-10.086442623939575	0.2127228664737647	-19.567262282278666	-19.354539415804897	0.1916198645861846	0.8083801354138154
WASHC5	Metanephric_cells	diploid	chimp	C4955	-9.503375548984986	-0.2729255594899981	-18.755992492813046	-19.028918052303045	0.2388505541269877	0.7611494458730123
TMEM65	Metanephric_cells	diploid	chimp	C4955	-9.93401814485316	0.3085710267131354	-19.36256378504317	-19.05399275833004	0.2655042184747372	0.7344957815252627
HGSNAT	Metanephric_cells	diploid	chimp	C4955	-9.828042660647291	-0.1191701438076222	-19.21716417956078	-19.3363343233684	0.1123432413879006	0.8876567586120995
ZHX1	Metanephric_cells	diploid	chimp	C4955	-9.526810949167144	-0.3608945147136069	-18.790075141526483	-19.15096965624009	0.3029474766260343	0.6970525233739657
WRN	Metanephric_cells	diploid	chimp	C4955	-8.66575753856506	-0.2287239923088435	-17.4567102003409	-17.685434192649744	0.2044519194057135	0.7955480805942864
TRAPPC9	Metanephric_cells	diploid	chimp	C4955	-8.178451015048255	-0.1663176904740417	-16.62820463281827	-16.794522323292313	0.1532228215897833	0.8467771784102167
HOOK3	Metanephric_cells	diploid	chimp	C4955	-8.166228105259291	-0.7314968065238966	-16.606736878070425	-17.33823368459432	0.5188117948577105	0.4811882051422895
PCMTD1	Metanephric_cells	diploid	chimp	C4955	-8.449180326262306	-0.243761159007633	-17.09508575304255	-17.338846912050183	0.2163252144242499	0.7836747855757501
BMP1	Metanephric_cells	diploid	chimp	C4955	-10.774317773960474	-0.149998454519558	-20.426036183322577	-20.57603463784213	0.1392906933665705	0.8607093066334296
POLR3D	Metanephric_cells	diploid	chimp	C4955	-10.844429485201347	-0.2805538943087847	-20.507589848150747	-20.78814374245953	0.2446347669419292	0.7553652330580708
FNTA	Metanephric_cells	diploid	chimp	C4955	-9.704603340787036	-0.3603034925826164	-19.044619060037206	-19.404922552619823	0.3025353813915513	0.6974646186084485
SLC20A2	Metanephric_cells	diploid	chimp	C4955	-8.555418319476539	0.0940896396816946	-17.27379237723883	-17.179702737557136	0.0897988315592167	0.9102011684407832
ADAM9	Metanephric_cells	diploid	chimp	C4955	-9.373169933081032	-0.3751858891684457	-18.56438154015288	-18.939567429321325	0.3128384689677136	0.6871615310322864
LRATD2	Metanephric_cells	diploid	chimp	C4955	-9.582968701926594	0.2188263618099171	-18.87124396904631	-18.652417607236394	0.1965387824063144	0.8034612175936856
FAM110B	Metanephric_cells	diploid	chimp	C4955	-8.506609881828537	0.429985795152458	-17.192005256168024	-16.762019461015566	0.3494816648285387	0.6505183351714612
UBE2V2	Metanephric_cells	diploid	chimp	C4955	-9.59524506155744	-0.497250811810293	-18.888893386194937	-19.38614419800523	0.3917995791688922	0.6082004208311078
PTK2	Metanephric_cells	diploid	chimp	C4955	-7.240513037430232	-0.920989761224128	-14.88320281020965	-15.804192571433775	0.6018752024737501	0.3981247975262497
SDC2	Metanephric_cells	diploid	chimp	C4955	-9.006882013814746	0.2468171894788006	-18.004898027988336	-17.758080838509535	0.218716492677775	0.781283507322225
ZFPM2	Metanephric_cells	diploid	chimp	C4955	-9.677105786744198	2.2995083376183487	-19.00571583223825	-16.7062074946199	0.8996918506554433	0.1003081493445565
MTSS1	Metanephric_cells	diploid	chimp	C4955	-9.00076082832456	1.574159521938654	-17.995291895084094	-16.42113237314544	0.7928183888763811	0.2071816111236189
RNF139	Metanephric_cells	diploid	chimp	C4955	-10.790085548586514	-0.2371756867982633	-20.44447356724064	-20.681649254038906	0.211147315159909	0.7888526848400911
PKIA	Metanephric_cells	diploid	chimp	C4955	-9.832531879829768	0.6244284549584513	-19.22337468008628	-18.598946225127825	0.4644325580237007	0.5355674419762994
XKR6	Metanephric_cells	diploid	chimp	C4955	-8.459384795966278	0.1731885140646018	-17.112361260794447	-16.939172746729845	0.1590209364809937	0.8409790635190063
TSNARE1	Metanephric_cells	diploid	chimp	C4955	-10.346437251391666	0.1997421128097835	-19.90436268587524	-19.70462057306545	0.1810580795210496	0.8189419204789504
CHD7	Metanephric_cells	diploid	chimp	C4955	-7.676915732140951	-0.1187822963691278	-15.719731005582853	-15.83851330195198	0.1119988992160125	0.8880011007839876
SNTB1	Metanephric_cells	diploid	chimp	C4955	-8.193005968515001	0.998119119320112	-16.653724447457467	-15.655605328137357	0.6314279703611781	0.3685720296388218
MTBP	Metanephric_cells	diploid	chimp	C4955	-9.970217075207476	0.0617481708817883	-19.411650323866343	-19.349902152984555	0.0598803935251046	0.9401196064748952
FUT10	Metanephric_cells	diploid	chimp	C4955	-10.337205554668714	0.0435529257081449	-19.892653531421924	-19.84910060571378	0.0426181173640362	0.9573818826359638
CYP7B1	Metanephric_cells	diploid	chimp	C4955	-8.871542337711595	0.1693190110346662	-17.790539149795485	-17.62122013876082	0.1557604613055808	0.8442395386944191
TNKS	Metanephric_cells	diploid	chimp	C4955	-8.100021040684705	-0.4522293726349282	-16.489869847445185	-16.942099220080113	0.3637917757689792	0.6362082242310207
PPP1R3B	Metanephric_cells	diploid	chimp	C4955	-10.834934473910613	-0.0486595057363032	-20.49661001962076	-20.54526952535706	0.0474946028863679	0.952505397113632
VCPIP1	Metanephric_cells	diploid	chimp	C4955	-10.052810479219266	-0.2474587646736736	-19.52254531618676	-19.770004080860435	0.2192175840351554	0.7807824159648447
MSRA	Metanephric_cells	diploid	chimp	C4955	-9.124776797258765	0.7059028174695853	-18.188268966824285	-17.4823661493547	0.5063373142882989	0.4936626857117013
PLEKHF2	Metanephric_cells	diploid	chimp	C4955	-10.817954646343756	0.1737620540339221	-20.47692435105457	-20.30316229702065	0.1595031332944925	0.8404968667055076
RIMS2	Metanephric_cells	diploid	chimp	C4955	-7.882928982564059	1.2629377649212756	-16.099747519477273	-14.836809754555995	0.7171780595140673	0.2828219404859327
RMDN1	Metanephric_cells	diploid	chimp	C4955	-10.376132858377106	-0.1113719857826041	-19.941897525033664	-20.05326951081627	0.1053940936516801	0.8946059063483198
FAM91A1	Metanephric_cells	diploid	chimp	C4955	-9.53736578721948	-0.4175564012860349	-18.80538493974603	-19.222941341032065	0.341345658151541	0.658654341848459
SAMD12	Metanephric_cells	diploid	chimp	C4955	-9.105256540337685	0.9623015144165488	-18.158123560555683	-17.195822046139135	0.617987334213685	0.382012665786315
PLEC	Metanephric_cells	diploid	chimp	C4955	-9.702696688633331	-0.1977036542467871	-19.04192703776946	-19.23963069201625	0.1793869977137984	0.8206130022862016
ZHX2	Metanephric_cells	diploid	chimp	C4955	-9.194600156153422	0.8471138636726643	-18.29539655957253	-17.44828269589987	0.5713497084387258	0.4286502915612741
MROH1	Metanephric_cells	diploid	chimp	C4955	-10.54294046536691	-0.1992603110522637	-20.14905358373529	-20.34831389478756	0.1806634167974937	0.8193365832025062
TDRP	Metanephric_cells	diploid	chimp	C4955	-8.785781144669446	0.1068191521793159	-17.652572984523857	-17.54575383234454	0.1013118159054588	0.8986881840945411
TMEM64	Metanephric_cells	diploid	chimp	C4955	-10.99361080977364	-0.1567827808927085	-20.67743768572861	-20.83422046662132	0.1451102629639618	0.8548897370360382
FAM83H	Metanephric_cells	diploid	chimp	C4955	-10.972354691883574	-0.2026662391504565	-20.65354271649294	-20.8562089556434	0.1834492713848196	0.8165507286151804
PLAG1	Metanephric_cells	diploid	chimp	C4955	-9.091960529848468	-0.2200367818669199	-18.137541273115712	-18.357578054982632	0.1975107196342894	0.8024892803657105
EXT1	Metanephric_cells	diploid	chimp	C4955	-7.146195263701398	-0.0543210082081361	-14.696778008900004	-14.75109901710814	0.0528719781715911	0.9471280218284088
CLN8	Metanephric_cells	diploid	chimp	C4955	-11.032485885218383	-0.0832901579312589	-20.720876023753725	-20.804166181684984	0.079915861225602	0.920084138774398
ZNF623	Metanephric_cells	diploid	chimp	C4955	-10.48191038958404	-0.3419915288916577	-20.07398721939382	-20.41597874828548	0.2896457778287327	0.7103542221712673
RBM12B	Metanephric_cells	diploid	chimp	C4955	-9.592214600224526	-0.2774533796696374	-18.88453971849631	-19.161993098165947	0.2422891114884964	0.7577108885115035
CDCA2	Metanephric_cells	diploid	chimp	C4955	-10.82624149646187	0.5677419084951794	-20.486539864035294	-19.918797955540114	0.4331961102250519	0.5668038897749481
RALYL	Metanephric_cells	diploid	chimp	C4955	-9.3282124592329	2.1018298931341874	-18.49733633041645	-16.39550643728226	0.8777674490260963	0.1222325509739038
HSF1	Metanephric_cells	diploid	chimp	C4955	-10.54245450744134	-0.1186014239112757	-20.14845916948196	-20.26706059339323	0.111838269748053	0.8881617302519471
YTHDF3	Metanephric_cells	diploid	chimp	C4955	-8.766470148269574	-0.7848008723769659	-17.621278703385677	-18.406079575762643	0.543789463138739	0.456210536861261
POMK	Metanephric_cells	diploid	chimp	C4955	-10.201364910364678	-0.3902130225113786	-19.718141756442293	-20.10835477895367	0.3230873384967345	0.6769126615032655
NKAIN3	Metanephric_cells	diploid	chimp	C4955	-8.404479949591567	2.554019107090845	-17.019134880362614	-14.46511577327177	0.9222315227851172	0.0777684772148826
ANKRD46	Metanephric_cells	diploid	chimp	C4955	-10.073720135777522	-0.2890182552201673	-19.550376506938868	-19.839394762159035	0.2510014678552437	0.7489985321447563
TCEA1	Metanephric_cells	diploid	chimp	C4955	-9.879473187237467	-0.3078190318593599	-19.28804296491704	-19.5958619967764	0.2649516736975345	0.7350483263024655
COL14A1	Metanephric_cells	diploid	chimp	C4955	-9.648757080149169	1.8833196757233777	-18.96543034940003	-17.082110673676652	0.8479156040521164	0.1520843959478836
ENTPD4	Metanephric_cells	diploid	chimp	C4955	-8.991504530482434	-0.1769301876882636	-17.980749741833517	-18.15767992952178	0.1621617260919067	0.8378382739080934
GTF2E2	Metanephric_cells	diploid	chimp	C4955	-9.538725433910384	-0.3739207000419213	-18.8073552860902	-19.18127598613212	0.3119685294675306	0.6880314705324693
KIF13B	Metanephric_cells	diploid	chimp	C4955	-9.193137843768053	0.4677930188607106	-18.29316422643802	-17.82537120757731	0.3736168402589841	0.6263831597410159
ZNF251	Metanephric_cells	diploid	chimp	C4955	-9.505613909253483	-0.3488632317548373	-18.759253128493736	-19.108116360248573	0.2945103877517837	0.7054896122482163
ASPH	Metanephric_cells	diploid	chimp	C4955	-8.562792235318701	-0.2690565292971066	-17.286102076851094	-17.5551586061482	0.2358999396120213	0.7641000603879787
CNOT7	Metanephric_cells	diploid	chimp	C4955	-9.988440465857108	-0.3324969749536635	-19.436250098888088	-19.76874707384175	0.2828691617852806	0.7171308382147195
TOX	Metanephric_cells	diploid	chimp	C4955	-8.001399530149484	0.6389393580352839	-16.313957438278642	-15.675018080243358	0.4721480107876417	0.5278519892123583
TRIQK	Metanephric_cells	diploid	chimp	C4955	-9.460964733459772	0.0218690658426652	-18.69399938130448	-18.67213031546181	0.0216316715022218	0.9783683284977782
ZBTB10	Metanephric_cells	diploid	chimp	C4955	-9.29196081931143	0.012293371155458	-18.44294305749275	-18.430649686337294	0.0122181163623011	0.9877818836376988
PDE7A	Metanephric_cells	diploid	chimp	C4955	-8.126167639060913	-0.3677712421857605	-16.536140962352864	-16.903912204538624	0.3077244729869143	0.6922755270130857
XKR4	Metanephric_cells	diploid	chimp	C4955	-8.805387729883527	2.442097319338089	-17.68426046295413	-15.24216314361604	0.913021761111934	0.086978238888066
UBXN2B	Metanephric_cells	diploid	chimp	C4955	-9.701091209781133	-0.2124475546783238	-19.039659611098383	-19.25210716577671	0.1913972773606666	0.8086027226393333
PPP2R2A	Metanephric_cells	diploid	chimp	C4955	-8.762030091345416	-0.5743210213292756	-17.614071544256227	-18.188392565585502	0.4369129368529921	0.563087063147008
JRK	Metanephric_cells	diploid	chimp	C4955	-10.599958313758368	-0.3017572713975233	-20.21842795352489	-20.52018522492241	0.2604824548336025	0.7395175451663973
BAALC-AS1	Metanephric_cells	diploid	chimp	C4955	-9.767652225262294	0.6353582171664911	-19.13317785060756	-18.497819633441065	0.4702543096750006	0.5297456903249994
PVT1	Metanephric_cells	diploid	chimp	C4955	-9.133205230593092	1.4130215716838102	-18.201258621412663	-16.788237049728856	0.7565932998980758	0.2434067001019242
MCPH1-AS1	Metanephric_cells	diploid	chimp	C4955	-9.751464698403849	0.3529674805103405	-19.11052608023294	-18.7575585997226	0.2973999587994857	0.7026000412005143
TRMT9B	Metanephric_cells	diploid	chimp	C4955	-8.807394539547678	0.5308182974974365	-17.687498920528984	-17.156680623031548	0.411876487280933	0.5881235127190669
RIPK2-DT	Metanephric_cells	diploid	chimp	C4955	-8.147474383274055	-0.2177004382142193	-16.573733371090203	-16.791433809304422	0.1956336369965317	0.8043663630034683
LINC01301	Metanephric_cells	diploid	chimp	C4955	-10.619943821631228	0.670634718429312	-20.242571504130595	-19.571936785701283	0.4886161100246464	0.5113838899753536
MAILR	Metanephric_cells	diploid	chimp	C4955	-9.735863518071625	0.5047805351304007	-19.088639028022666	-18.58385849289226	0.3963619617656112	0.6036380382343888
PCAT1	Metanephric_cells	diploid	chimp	C4955	-8.633026160222787	1.0553239942146782	-17.40273456269929	-16.347410568484612	0.6519203667525464	0.3480796332474536
ENSG00000253636	Metanephric_cells	diploid	chimp	C4955	-10.89027844727573	-0.0326474302656834	-20.560323229397618	-20.5929706596633	0.0321202554558623	0.9678797445441376
PRKDC	Metanephric_cells	diploid	chimp	C4955	-7.140002998618431	-0.2812735329746445	-14.684468623669526	-14.965742156644172	0.2451781614231931	0.7548218385768068
OTUD6B-AS1	Metanephric_cells	diploid	chimp	C4955	-10.641670436904196	0.0408435664914428	-20.2687164799972	-20.22787291350576	0.0400207088689739	0.959979291131026
CFAP418-AS1	Metanephric_cells	diploid	chimp	C4955	-11.282394208754452	1.2902616544751029	-20.992002607063988	-19.701740952588885	0.7248012333203893	0.2751987666796107
LYN	Metanephric_cells	diploid	chimp	C4955	-10.122391511720938	0.5650340812912802	-19.61477824681373	-19.04974416552245	0.431659223360092	0.568340776639908
PINX1	Metanephric_cells	diploid	chimp	C4955	-10.354644854794875	0.0432374073632252	-19.91475681900648	-19.87151941164325	0.0423159981574011	0.9576840018425988
ENSG00000254202	Metanephric_cells	diploid	chimp	C4955	-8.42885628587541	1.8516744357183617	-17.06060868461409	-15.208934248895726	0.8430258969112088	0.1569741030887913
PRAG1	Metanephric_cells	diploid	chimp	C4955	-8.42762703456012	0.5260529478359147	-17.05852044126668	-16.532467493430765	0.4090671847605222	0.5909328152394778
C8orf44	Metanephric_cells	diploid	chimp	C4955	-10.598782454045049	-0.0982299874794493	-20.21700465430631	-20.31523464178576	0.0935595901657844	0.9064404098342156
ENSG00000289405	Metanephric_cells	diploid	chimp	C4955	-8.762220257319047	0.4007536349332242	-17.614380315073998	-17.213626680140774	0.3301849402559372	0.6698150597440627
ZNF252P	Metanephric_cells	diploid	chimp	C4955	-10.395008434157369	0.0075972391719642	-19.96565288281284	-19.95805564364087	0.0075684530948125	0.9924315469051872
RABGAP1	Metanephric_cells	diploid	chimp	C4955	-7.91897474053119	-0.7482113093559236	-16.165257011323103	-16.913468320679026	0.5267877735266481	0.473212226473352
ERP44	Metanephric_cells	diploid	chimp	C4955	-9.44375467196159	-0.1670434216915275	-18.66872753848135	-18.83577096017288	0.1538371312835868	0.8461628687164132
TNC	Metanephric_cells	diploid	chimp	C4955	-7.251849518580164	1.050385770472813	-14.905475346017711	-13.8550895755449	0.6501972205044544	0.3498027794955456
CNTLN	Metanephric_cells	diploid	chimp	C4955	-8.573612338212833	0.0180171532784889	-17.304142553328546	-17.286125400050057	0.0178558147789161	0.982144185221084
HSPA5	Metanephric_cells	diploid	chimp	C4955	-7.1726260956883445	-0.0851189373692519	-14.749221951881488	-14.83434088925074	0.0815969545368502	0.9184030454631498
FAM120A	Metanephric_cells	diploid	chimp	C4955	-8.902577804499218	-0.5335468386192126	-17.840059003283613	-18.373605841902823	0.4134790191887368	0.5865209808112631
RC3H2	Metanephric_cells	diploid	chimp	C4955	-8.77566858116449	-0.5247507371607049	-17.636195612058085	-18.16094634921879	0.4082971644846875	0.5917028355153124
DNAJC25	Metanephric_cells	diploid	chimp	C4955	-10.690992291874885	-0.0653189352784835	-20.32767439828279	-20.392993333561275	0.0632313528409368	0.9367686471590632
MSANTD3	Metanephric_cells	diploid	chimp	C4955	-9.9119622601763	-0.213358003071331	-19.332511020205835	-19.545869023277167	0.1921331333797796	0.8078668666202204
ELP1	Metanephric_cells	diploid	chimp	C4955	-9.30412882033635	-0.3747403235027136	-18.461233325118485	-18.8359736486212	0.3125322251618777	0.6874677748381223
SLC44A1	Metanephric_cells	diploid	chimp	C4955	-9.365286090433331	-0.083475985526121	-18.55265721510399	-18.63613320063012	0.0800868223630407	0.9199131776369592
GBA2	Metanephric_cells	diploid	chimp	C4955	-10.066520242564504	-0.2906898756563266	-19.540804399769183	-19.83149427542551	0.2522524632222135	0.7477475367777865
BRINP1	Metanephric_cells	diploid	chimp	C4955	-9.25668847866904	1.1172020460485754	-18.38973542724945	-17.27253338120088	0.6728060111961156	0.3271939888038844
RFX3	Metanephric_cells	diploid	chimp	C4955	-8.16948928239682	0.2653122943924728	-16.612467946046607	-16.347155651654134	0.2330336067321382	0.7669663932678616
SMARCA2	Metanephric_cells	diploid	chimp	C4955	-8.597596192066648	0.1900920221701196	-17.344037216671385	-17.153945194501265	0.1731169611294728	0.8268830388705272
PUM3	Metanephric_cells	diploid	chimp	C4955	-9.294000330142026	-0.1219503580894923	-18.446011060865185	-18.56796141895468	0.1148076899506155	0.8851923100493845
CDC14B	Metanephric_cells	diploid	chimp	C4955	-8.56959516137197	-0.0955980362081198	-17.29744774378626	-17.39304577999438	0.0911707408882868	0.9088292591117132
ZNF510	Metanephric_cells	diploid	chimp	C4955	-10.584257658656313	-0.1111837637649771	-20.19939771696523	-20.310581480730207	0.105225693275174	0.8947743067248259
TRPM3	Metanephric_cells	diploid	chimp	C4955	-10.064805613424651	2.368118139849564	-19.53852311718684	-17.17040497733727	0.9063431904382327	0.0936568095617673
TUT7	Metanephric_cells	diploid	chimp	C4955	-9.058848615396876	-0.4155242569446322	-18.086111049376303	-18.50163530632094	0.3400058165431272	0.6599941834568728
DNAJA1	Metanephric_cells	diploid	chimp	C4955	-8.902670487762855	-0.3430290632274655	-17.840206563218274	-18.18323562644574	0.2903824125168496	0.7096175874831503
B4GALT1	Metanephric_cells	diploid	chimp	C4955	-10.135063895701116	-0.0292822577271286	-19.6314588582306	-19.660741115957727	0.028857686644296	0.971142313355704
CHMP5	Metanephric_cells	diploid	chimp	C4955	-10.641796040455356	-0.2433896853888555	-20.268867317805707	-20.512257003194563	0.2160340458383316	0.7839659541616685
NFX1	Metanephric_cells	diploid	chimp	C4955	-9.00731024384225	-0.398262988315171	-18.005569744889183	-18.40383273320436	0.328514588378014	0.6714854116219859
SPTLC1	Metanephric_cells	diploid	chimp	C4955	-9.923115878870384	-0.4471152851005761	-19.34772232183809	-19.794837606938668	0.3605298173591722	0.6394701826408278
PSMD5	Metanephric_cells	diploid	chimp	C4955	-9.76162437373981	-0.2758706329574423	-19.12474975552025	-19.40062038847769	0.2410888975040949	0.7589111024959051
NUP188	Metanephric_cells	diploid	chimp	C4955	-9.65446255102201	-0.2282130452396593	-18.97355274977578	-19.20176579501544	0.2040453325822114	0.7959546674177885
WHRN	Metanephric_cells	diploid	chimp	C4955	-11.192381530944656	0.2802083078850507	-20.895966171512885	-20.615757863627834	0.2443736778606012	0.7556263221393987
IFT74	Metanephric_cells	diploid	chimp	C4955	-9.722198208752015	0.0205545367096214	-19.069422849153256	-19.04886831244364	0.0203447321572513	0.9796552678427488
JAK2	Metanephric_cells	diploid	chimp	C4955	-9.384134017280465	0.2078194035477131	-18.58066335372759	-18.37284395017988	0.1876462683328128	0.8123537316671872
ABL1	Metanephric_cells	diploid	chimp	C4955	-8.647434776662413	-0.2578061110615835	-17.426524765115328	-17.68433087617691	0.2272549557006989	0.772745044299301
PCSK5	Metanephric_cells	diploid	chimp	C4955	-7.795750568645001	0.5224130056321297	-15.940101462390874	-15.417688456758745	0.406912304025264	0.5930876959747361
ERMP1	Metanephric_cells	diploid	chimp	C4955	-9.50840305870169	0.0712919443013221	-18.763314525714232	-18.69202258141291	0.0688100031726404	0.9311899968273596
MTAP	Metanephric_cells	diploid	chimp	C4955	-8.381247099189002	-0.0703878844467348	-16.979482199310603	-17.049870083757337	0.0679677710227427	0.9320322289772572
FKTN	Metanephric_cells	diploid	chimp	C4955	-10.066153713069191	-0.0180288720065745	-19.54031679457871	-19.55834566658529	0.0178673241921255	0.9821326758078744
SPIN1	Metanephric_cells	diploid	chimp	C4955	-8.234516204683608	-0.7244617338712338	-16.726244355947525	-17.45070608981876	0.5154146653594676	0.4845853346405324
TMEM245	Metanephric_cells	diploid	chimp	C4955	-8.912973077359972	-0.4530188415583112	-17.856597150021948	-18.30961599158026	0.3642938441810293	0.6357061558189707
MEGF9	Metanephric_cells	diploid	chimp	C4955	-10.418794423217763	0.7346441669056	-19.995473986187804	-19.260829819282204	0.520323886753439	0.4796761132465609
CORO2A	Metanephric_cells	diploid	chimp	C4955	-10.98449887356372	0.3300516371337494	-20.66720698890313	-20.337155351769383	0.2811133887706024	0.7188866112293977
TGFBR1	Metanephric_cells	diploid	chimp	C4955	-8.396666180234682	0.1496124826646365	-17.005812275063857	-16.85619979239922	0.1389584196789202	0.8610415803210798
C5	Metanephric_cells	diploid	chimp	C4955	-8.526071002778616	1.0374004762042226	-17.224680020267638	-16.187279544063415	0.6456253089100066	0.3543746910899934
TLE4	Metanephric_cells	diploid	chimp	C4955	-7.9031302936910865	0.0139700397921344	-16.136497342057947	-16.122527302265812	0.0138729116071643	0.9861270883928356
PTGR1	Metanephric_cells	diploid	chimp	C4955	-10.124625821489095	0.3883644213434145	-19.61772188330576	-19.229357461962348	0.3218348396313203	0.6781651603686798
SUSD1	Metanephric_cells	diploid	chimp	C4955	-9.80560128931756	0.5146392915465299	-19.18605024264717	-18.67141095110064	0.4022838429910792	0.5977161570089208
AKNA	Metanephric_cells	diploid	chimp	C4955	-10.701669957684537	0.4989192134804447	-20.34036611860011	-19.841446905119664	0.3928134557549165	0.6071865442450833
RIC1	Metanephric_cells	diploid	chimp	C4955	-8.49111942313125	0.0108403107504067	-17.165936249199028	-17.15509593844862	0.0107817663193967	0.9892182336806032
KDM4C	Metanephric_cells	diploid	chimp	C4955	-8.727903358047904	-0.0412219856182538	-17.55852855515715	-17.599750540775403	0.0403839146677353	0.9596160853322648
FUBP3	Metanephric_cells	diploid	chimp	C4955	-9.029686835958838	-0.4008194387680283	-18.04061202945005	-18.44143146821808	0.3302290152053118	0.6697709847946882
RGP1	Metanephric_cells	diploid	chimp	C4955	-10.705718839130933	-0.3846135460847471	-20.34517200669431	-20.729785552779056	0.3192863501648645	0.6807136498351355
MPDZ	Metanephric_cells	diploid	chimp	C4955	-7.572904817886737	-0.3572358378008466	-15.524243620905828	-15.881479458706677	0.3003925156133903	0.6996074843866097
PIP5K1B	Metanephric_cells	diploid	chimp	C4955	-8.692509592611678	0.5925299914511691	-17.500646671947074	-16.908116680495905	0.4470733859674458	0.5529266140325542
GLIS3	Metanephric_cells	diploid	chimp	C4955	-8.741236414996877	1.3169849034101335	-17.580259962173052	-16.26327505876292	0.7320580438370949	0.2679419561629051
RAPGEF1	Metanephric_cells	diploid	chimp	C4955	-9.246220270553149	-0.165211212166593	-18.373890490199045	-18.53910170236564	0.1522853624671819	0.8477146375328181
SETX	Metanephric_cells	diploid	chimp	C4955	-8.293927814832943	-0.6121325786119378	-16.8293642795544	-17.44149685816634	0.4578066346950918	0.5421933653049082
SHB	Metanephric_cells	diploid	chimp	C4955	-9.314393400158552	0.2308991291712274	-18.476636578305648	-18.24573744913442	0.2061804647687336	0.7938195352312664
UBE2R2	Metanephric_cells	diploid	chimp	C4955	-8.942634676785186	-0.4349644923936289	-17.90365303735851	-18.33861752975214	0.3527123496949116	0.6472876503050884
ABHD17B	Metanephric_cells	diploid	chimp	C4955	-9.801611062661063	0.0517167796511835	-19.180506113878373	-19.12878933422719	0.0504022258260851	0.9495977741739148
EXOSC3	Metanephric_cells	diploid	chimp	C4955	-9.808841895645791	-0.2314409283744005	-19.19055019331529	-19.42199112168969	0.2066104390700001	0.7933895609299999
ZFAND5	Metanephric_cells	diploid	chimp	C4955	-9.070467321858292	-0.6182235114729872	-18.104185589928267	-18.72240910140125	0.461099060928371	0.538900939071629
TJP2	Metanephric_cells	diploid	chimp	C4955	-8.19424336897759	0.5070622332918157	-16.655891836182835	-16.14882960289102	0.3977377114479875	0.6022622885520125
PTBP3	Metanephric_cells	diploid	chimp	C4955	-8.981987940559524	0.5811560361798023	-17.965778562763017	-17.384622526583215	0.4407485222178979	0.559251477782102
RAD23B	Metanephric_cells	diploid	chimp	C4955	-8.111357021687041	-0.3647634411562706	-16.509949789855703	-16.874713231011974	0.3056391113397846	0.6943608886602154
FKBP15	Metanephric_cells	diploid	chimp	C4955	-9.681110174665074	-0.3453014281868221	-19.011391775285563	-19.356693203472386	0.2919930919383693	0.7080069080616308
CTNNAL1	Metanephric_cells	diploid	chimp	C4955	-9.189766445586937	-0.0300468798665464	-18.28801569314812	-18.318062573014668	0.0295999597422271	0.9704000402577728
SET	Metanephric_cells	diploid	chimp	C4955	-7.983605843377912	-0.4391797015349575	-16.281985648841836	-16.721165350376793	0.3554350600872565	0.6445649399127434
GLE1	Metanephric_cells	diploid	chimp	C4955	-10.575725141841277	-0.2676797795590744	-20.18903248523368	-20.45671226479276	0.234847240568763	0.765152759431237
RAB14	Metanephric_cells	diploid	chimp	C4955	-9.437437534730789	-0.441058489218502	-18.65943452281555	-19.10049301203405	0.356644923863143	0.6433550761368569
CNTRL	Metanephric_cells	diploid	chimp	C4955	-9.34402133262985	0.1514113471670129	-18.52096397412852	-18.369552626961507	0.1405059245197678	0.8594940754802322
FBXW2	Metanephric_cells	diploid	chimp	C4955	-9.79461307369422	-0.3576579672386231	-19.17077427067392	-19.528432237912543	0.3006877782035385	0.6993122217964615
NEK6	Metanephric_cells	diploid	chimp	C4955	-10.85859180225594	-0.0374164213484283	-20.52392916833012	-20.56134558967854	0.0367250764243052	0.9632749235756948
PPP6C	Metanephric_cells	diploid	chimp	C4955	-9.896714942954295	-0.4116796701361203	-19.31167146102924	-19.72335113116536	0.3374635277181055	0.6625364722818945
HSDL2	Metanephric_cells	diploid	chimp	C4955	-10.030511560887517	-0.0551152597798533	-19.492756626609573	-19.547871886389427	0.0536239374296043	0.9463760625703956
MAPKAP1	Metanephric_cells	diploid	chimp	C4955	-8.787907046959887	-0.4921577986373079	-17.656012973094835	-18.148170771732143	0.3886941050160821	0.6113058949839179
INVS	Metanephric_cells	diploid	chimp	C4955	-8.674918839174092	0.1626047418349897	-17.47177446759513	-17.30916972576014	0.1500729373571253	0.8499270626428748
DENND1A	Metanephric_cells	diploid	chimp	C4955	-8.329431713280234	-0.2305482109244785	-16.890608914437223	-17.1211571253617	0.2059018501265734	0.7940981498734265
RCL1	Metanephric_cells	diploid	chimp	C4955	-10.427569272941632	0.029078990897247	-20.00644310628084	-19.977364115383587	0.0286602655609972	0.9713397344390028
CAAP1	Metanephric_cells	diploid	chimp	C4955	-9.64422253847043	-0.1217458158259674	-18.95896968045551	-19.08071549628148	0.1146266121934673	0.8853733878065326
MOB3B	Metanephric_cells	diploid	chimp	C4955	-8.398883440551636	0.197121687871352	-17.009594135972506	-16.812472448101154	0.1789092895476607	0.8210907104523393
SMU1	Metanephric_cells	diploid	chimp	C4955	-9.48242618257153	-0.5417966460090007	-18.725420765596656	-19.267217411605657	0.4182977999736198	0.5817022000263802
SLC25A51	Metanephric_cells	diploid	chimp	C4955	-10.398984206517008	-0.0005368994215579	-19.97064626838613	-19.971183167807688	0.0005367553168545	0.9994632446831456
CLTA	Metanephric_cells	diploid	chimp	C4955	-9.216462391942274	-0.1129605554720392	-18.328713606209003	-18.441674161681043	0.1068141092829757	0.8931858907170241
ACO1	Metanephric_cells	diploid	chimp	C4955	-9.979778005907953	-0.1169857600000128	-19.42456594934039	-19.541551709340403	0.110402139053255	0.889597860946745
DCAF10	Metanephric_cells	diploid	chimp	C4955	-9.069792514489649	-0.1690400848936235	-18.1031366622325	-18.272176747126124	0.1555249479850532	0.8444750520149469
TTF1	Metanephric_cells	diploid	chimp	C4955	-10.139984954338004	-0.3968944305914483	-19.63792669202802	-20.03482112261947	0.3275949927152279	0.672405007284772
GTF3C4	Metanephric_cells	diploid	chimp	C4955	-9.92927622492559	-0.2578291129144113	-19.35611180411588	-19.61394091703029	0.2272727300640589	0.7727272699359411
DDX31	Metanephric_cells	diploid	chimp	C4955	-10.174538856174395	-0.0330115964205502	-19.68318808575433	-19.716199682174885	0.032472660329948	0.967527339670052
NUP214	Metanephric_cells	diploid	chimp	C4955	-8.815612618513002	-0.5544649755626381	-17.700751265908863	-18.2552162414715	0.4256205139359349	0.5743794860640651
IPPK	Metanephric_cells	diploid	chimp	C4955	-10.83573261203947	-0.1240723571255557	-20.49753375019566	-20.621606107321217	0.1166840756308738	0.8833159243691262
ZNF484	Metanephric_cells	diploid	chimp	C4955	-10.156051559076058	-0.2437338783984302	-19.6590053889446	-19.902739267343023	0.2163038350070621	0.7836961649929379
CAMSAP1	Metanephric_cells	diploid	chimp	C4955	-9.42863543866032	-0.1251967548780719	-18.646470966143788	-18.77166772102186	0.117676715905169	0.8823232840948311
COL5A1	Metanephric_cells	diploid	chimp	C4955	-7.537877758347042	0.3436017042930074	-15.457862918768022	-15.114261214475016	0.2907886523623632	0.7092113476376369
HABP4	Metanephric_cells	diploid	chimp	C4955	-10.305771140324469	-0.0138835548433568	-19.852639474710184	-19.86652302955354	0.0137876227683891	0.9862123772316108
SLC35D2	Metanephric_cells	diploid	chimp	C4955	-10.81541687171733	-0.1983981459543606	-20.47397659565066	-20.672374741605022	0.1799567087863068	0.8200432912136931
UBQLN1	Metanephric_cells	diploid	chimp	C4955	-9.157616233363491	-0.4888958051420183	-18.238789985566168	-18.727685790708183	0.3866967732925346	0.6133032267074654
NAA35	Metanephric_cells	diploid	chimp	C4955	-9.3765880006167	-0.2825576970224226	-18.56946031758473	-18.85201801460716	0.246146854377318	0.753853145622682
CEMIP2	Metanephric_cells	diploid	chimp	C4955	-8.61262503815474	0.4132597953021922	-17.368970208555545	-16.955710413253353	0.3385095915978172	0.6614904084021828
AGTPBP1	Metanephric_cells	diploid	chimp	C4955	-9.562435675061389	0.1122084435041834	-18.841648380392304	-18.72943993688812	0.1061420807963927	0.8938579192036074
GOLM1	Metanephric_cells	diploid	chimp	C4955	-8.419073248415895	-0.192206555712346	-17.043979919057655	-17.23618647477	0.1748635857516881	0.825136414248312
ODF2	Metanephric_cells	diploid	chimp	C4955	-9.56690279507132	-0.2727901027554438	-18.848095202902886	-19.12088530565833	0.2387474443252411	0.7612525556747589
ECPAS	Metanephric_cells	diploid	chimp	C4955	-8.616006478169519	-0.5810797083564303	-17.37457304676007	-17.9556527551165	0.440705834140758	0.559294165859242
C9orf78	Metanephric_cells	diploid	chimp	C4955	-10.342613369736409	-0.3675636403214	-19.89951493662157	-20.26707857694297	0.3075807403777926	0.6924192596222073
SMC2	Metanephric_cells	diploid	chimp	C4955	-8.973072287797034	0.6203791925896557	-17.951734275521243	-17.331355082931587	0.462259508279882	0.537740491720118
RALGPS1	Metanephric_cells	diploid	chimp	C4955	-9.841213364090576	0.4201035013414191	-19.235372007641395	-18.815268506299976	0.3430211818929746	0.6569788181070255
NIBAN2	Metanephric_cells	diploid	chimp	C4955	-11.247746743984877	0.0507355212314592	-20.95525223299928	-20.904516711767823	0.0494699676965595	0.9505300323034406
DAB2IP	Metanephric_cells	diploid	chimp	C4955	-9.578156984025672	-0.1370967603676866	-18.864317034438617	-19.001413794806304	0.1281141419457739	0.871885858054226
CDK5RAP2	Metanephric_cells	diploid	chimp	C4955	-8.885472289018994	-0.2354293905070861	-17.81279242718746	-18.048221817694547	0.2097685411184769	0.7902314588815231
SLC31A1	Metanephric_cells	diploid	chimp	C4955	-9.572192111471992	-0.303628707245295	-18.85572279238347	-19.15935149962877	0.2618651202892942	0.7381348797107059
ZNF189	Metanephric_cells	diploid	chimp	C4955	-9.88316990608039	-0.3319560662101289	-19.293114664373345	-19.62507073058348	0.28248115451583	0.71751884548417
STX17	Metanephric_cells	diploid	chimp	C4955	-9.816189205315212	-0.2731768247579858	-19.200744019816486	-19.473920844574472	0.239041780521202	0.7609582194787979
PRPF4	Metanephric_cells	diploid	chimp	C4955	-10.488758590547716	-0.3251816803168168	-20.08245216665348	-20.40763384697029	0.2776039034326718	0.7223960965673283
ATP6V1G1	Metanephric_cells	diploid	chimp	C4955	-10.643394989467131	-0.1674674235244957	-20.270787191964686	-20.438254615489186	0.1541958298411154	0.8458041701588848
TEX10	Metanephric_cells	diploid	chimp	C4955	-9.038680243259076	-0.4282594971155688	-18.05466419333451	-18.48292369045008	0.3483577064391174	0.6516422935608825
GARNL3	Metanephric_cells	diploid	chimp	C4955	-9.469451909477552	0.4345595226488968	-18.706437712118827	-18.27187818946993	0.3524501646954864	0.6475498353045136
TSTD2	Metanephric_cells	diploid	chimp	C4955	-9.872300325610196	-0.2600805328005257	-19.278193415905136	-19.538273948705665	0.2290105066397156	0.7709894933602844
PSMB7	Metanephric_cells	diploid	chimp	C4955	-10.018806506121043	-0.2344578117964211	-19.477075308636003	-19.711533120432424	0.2090003959602138	0.7909996040397861
GOLGA1	Metanephric_cells	diploid	chimp	C4955	-10.151866159474087	-0.181472179887777	-19.653519916728527	-19.834992096616304	0.1659585518925892	0.8340414481074108
XPA	Metanephric_cells	diploid	chimp	C4955	-10.83146072453997	-0.1326368338222678	-20.4925879832862	-20.625224817108467	0.1242169108405981	0.875783089159402
NCBP1	Metanephric_cells	diploid	chimp	C4955	-9.479575316149417	-0.3209500689987088	-18.721252822094225	-19.04220289109293	0.2745405269962838	0.7254594730037163
ANP32B	Metanephric_cells	diploid	chimp	C4955	-8.57845861864163	-0.4539873658893576	-17.312214271054472	-17.76620163694383	0.3649092429978665	0.6350907570021335
PDCL	Metanephric_cells	diploid	chimp	C4955	-10.406163512337864	-0.2765134557327116	-19.979654136326687	-20.2561675920594	0.2415765860797285	0.7584234139202715
CTSV	Metanephric_cells	diploid	chimp	C4955	-10.772888082133573	-0.0003185617977195	-20.424361668100005	-20.424680229897724	0.0003185110622976	0.9996814889377024
RANBP6	Metanephric_cells	diploid	chimp	C4955	-9.9577305338376	-0.2520225715789407	-19.39475160134693	-19.64677417292587	0.2227728053740231	0.777227194625977
PLAA	Metanephric_cells	diploid	chimp	C4955	-9.809786032692744	-0.2105652249849612	-19.191860790694594	-19.40242601567956	0.1898737870400062	0.8101262129599938
UBAP2	Metanephric_cells	diploid	chimp	C4955	-8.788100682268368	-0.5160742502273941	-17.656326249891983	-18.172400500119377	0.4031409258929281	0.5968590741070718
APTX	Metanephric_cells	diploid	chimp	C4955	-10.146017948539129	-0.1795880868406315	-19.64584852981246	-19.825436616653093	0.1643856589261166	0.8356143410738833
RNF38	Metanephric_cells	diploid	chimp	C4955	-8.80184312805973	-0.2348627222941779	-17.678538204364266	-17.913400926658444	0.2093206151691763	0.7906793848308237
TLN1	Metanephric_cells	diploid	chimp	C4955	-8.418569906866328	-0.1946681459718852	-17.04312377950388	-17.237791925475765	0.1768922356350253	0.8231077643649747
GRHPR	Metanephric_cells	diploid	chimp	C4955	-10.665393773470432	-0.2624238832923283	-20.297142969207066	-20.55956685249939	0.2308150900366695	0.7691849099633304
DENND4C	Metanephric_cells	diploid	chimp	C4955	-8.819715327285735	-0.3349102568129965	-17.707361544753024	-18.04227180156602	0.2845977140470905	0.7154022859529094
VLDLR	Metanephric_cells	diploid	chimp	C4955	-9.107914262126378	0.393584026700786	-18.162232957858304	-17.768648931157518	0.3253653721268349	0.674634627873165
AK3	Metanephric_cells	diploid	chimp	C4955	-9.510751384168222	-0.1726278728560899	-18.766732663837065	-18.939360536693155	0.15854931677012	0.8414506832298799
UHRF2	Metanephric_cells	diploid	chimp	C4955	-9.021904291883557	-0.1495038852545853	-18.02843715101473	-18.17794103626932	0.1388649077158643	0.8611350922841357
NFIB	Metanephric_cells	diploid	chimp	C4955	-8.891823210065974	0.4380798575410943	-17.822923619727124	-17.38484376218603	0.3547257492152895	0.6452742507847105
HAUS6	Metanephric_cells	diploid	chimp	C4955	-9.68121719385957	-0.2080142928818241	-19.011543418109973	-19.2195577109918	0.1878045719842924	0.8121954280157077
C9orf72	Metanephric_cells	diploid	chimp	C4955	-10.256262232087144	-0.1291248553318987	-19.789167008693145	-19.918291864025043	0.1211357721898021	0.8788642278101979
ZCCHC7	Metanephric_cells	diploid	chimp	C4955	-8.401570142420464	-0.2746813891502349	-17.01417521612146	-17.288856605271693	0.2401858302981236	0.7598141697018764
FBXO10	Metanephric_cells	diploid	chimp	C4955	-10.270967013117769	0.3230235700739428	-19.80807670463905	-19.485053134565103	0.2760432095482651	0.723956790451735
SIGMAR1	Metanephric_cells	diploid	chimp	C4955	-10.485919102562915	-0.0773522643689937	-20.078943602979024	-20.156295867348017	0.074436246958366	0.925563753041634
CEP78	Metanephric_cells	diploid	chimp	C4955	-9.963256082210494	-0.1889754832673951	-19.402233955412377	-19.591209438679773	0.1721931984360468	0.8278068015639533
NTRK2	Metanephric_cells	diploid	chimp	C4955	-8.15776836867694	1.1247287453803398	-16.591858908802326	-15.467130163421986	0.6752594572152022	0.3247405427847978
AUH	Metanephric_cells	diploid	chimp	C4955	-8.856865539769508	-0.0481072306807383	-17.767045555422335	-17.815152786103074	0.0469684126277484	0.9530315873722516
MFSD14B	Metanephric_cells	diploid	chimp	C4955	-10.158404642925086	-0.187319821702605	-19.662087659459544	-19.84940748116215	0.1708214953068955	0.8291785046931046
AOPEP	Metanephric_cells	diploid	chimp	C4955	-8.377898120218545	0.3350044984141149	-16.973756315466094	-16.63875181705198	0.284665131527147	0.715334868472853
ZNF462	Metanephric_cells	diploid	chimp	C4955	-7.14084016562871	-0.6949262449723276	-14.686133302626654	-15.381059547598982	0.5008887414076753	0.4991112585923247
INIP	Metanephric_cells	diploid	chimp	C4955	-10.747684389087569	-0.1409704526361643	-20.394766547890715	-20.53573700052688	0.1314850263535324	0.8685149736464676
UGCG	Metanephric_cells	diploid	chimp	C4955	-9.96562324311486	0.0844696243543375	-19.40543731628177	-19.32096769192743	0.0810004298418281	0.918999570158172
SNX30	Metanephric_cells	diploid	chimp	C4955	-10.728272385888598	-0.0582935844150469	-20.371874841496943	-20.43016842591199	0.0566270528175604	0.9433729471824396
STOM	Metanephric_cells	diploid	chimp	C4955	-9.68912450777852	0.3750845024517844	-19.02274070539311	-18.647656202941327	0.3127687963843888	0.6872312036156112
GSN	Metanephric_cells	diploid	chimp	C4955	-10.357628874896507	-0.0595837098102833	-19.9185320349086	-19.978115744718885	0.0578433374653424	0.9421566625346576
MRRF	Metanephric_cells	diploid	chimp	C4955	-10.484941889084386	0.0052364108336607	-20.07773570676154	-20.07249929592788	0.0052227247335528	0.9947772752664472
NR6A1	Metanephric_cells	diploid	chimp	C4955	-9.211799805640164	0.775662050079692	-18.32161705736833	-17.545955007288637	0.5396011270326287	0.4603988729673713
ALAD	Metanephric_cells	diploid	chimp	C4955	-10.294164395287254	-0.0250595008889859	-19.83780862449311	-19.862868125382096	0.024748118052032	0.975251881947968
ASTN2	Metanephric_cells	diploid	chimp	C4955	-8.343312018145083	0.8469703241600969	-16.914475508240894	-16.067505184080797	0.5712881757687343	0.4287118242312657
SURF4	Metanephric_cells	diploid	chimp	C4955	-9.645961308372412	-0.4755860467389893	-18.96144757053733	-19.437033617276324	0.3784792904717524	0.6215207095282476
GTF3C5	Metanephric_cells	diploid	chimp	C4955	-10.743170082151275	-0.1424535696360002	-20.38945059151123	-20.53190416114723	0.1327721809391965	0.8672278190608034
CIZ1	Metanephric_cells	diploid	chimp	C4955	-9.79761968483814	-0.3005002013140476	-19.174956802724093	-19.47545700403814	0.2595522449043268	0.7404477550956732
SLC25A25	Metanephric_cells	diploid	chimp	C4955	-10.638378568333664	0.0381617772915489	-20.26476199658678	-20.226600219295232	0.0374427916035866	0.9625572083964132
LRSAM1	Metanephric_cells	diploid	chimp	C4955	-10.213860075039207	0.1417542144171975	-19.73436738246187	-19.59261316804467	0.1321654685090217	0.8678345314909783
GPR107	Metanephric_cells	diploid	chimp	C4955	-9.570365563992114	-0.3484291886956647	-18.85308948577624	-19.201518674471902	0.294204108417868	0.7057958915821321
SEC16A	Metanephric_cells	diploid	chimp	C4955	-9.33939922072785	-0.5300220885513909	-18.51406166820688	-19.04408375675828	0.4114080316091761	0.5885919683908238
PTPRD	Metanephric_cells	diploid	chimp	C4955	-8.081191279402809	1.3541763418921402	-16.456451946048855	-15.102275604156716	0.7418401576463135	0.2581598423536865
C9orf85	Metanephric_cells	diploid	chimp	C4955	-10.469460035981353	0.1462441452183434	-20.058570521634824	-19.91232637641648	0.1360532510337047	0.8639467489662952
RNF20	Metanephric_cells	diploid	chimp	C4955	-9.24506109972966	-0.3738515156853133	-18.37213442491361	-18.745985940598928	0.3119209268062549	0.6880790731937451
CARNMT1	Metanephric_cells	diploid	chimp	C4955	-10.369074110906825	-0.2581123346069561	-19.932993336069703	-20.19110567067666	0.227491552200275	0.7725084477997249
GNAQ	Metanephric_cells	diploid	chimp	C4955	-7.812523187220226	-0.4379407360096756	-15.970949243939698	-16.408889979949375	0.3546359714284685	0.6453640285715315
PALM2AKAP2	Metanephric_cells	diploid	chimp	C4955	-7.796225482702649	0.1398766214718776	-15.940975782969364	-15.801099161497486	0.1305344978446284	0.8694655021553716
ZNF618	Metanephric_cells	diploid	chimp	C4955	-8.764649873167015	0.0910468693329207	-17.618324545085112	-17.52727767575219	0.0870250806289758	0.9129749193710244
PTPDC1	Metanephric_cells	diploid	chimp	C4955	-10.657844098915923	0.2218178510468647	-20.288110304163887	-20.066292453117025	0.1989387364828889	0.8010612635171112
FANCC	Metanephric_cells	diploid	chimp	C4955	-9.231472452665033	0.2648317571302562	-18.35152600630593	-18.08669424917568	0.2326649622346902	0.7673350377653098
GNE	Metanephric_cells	diploid	chimp	C4955	-10.461316702159433	0.0585487994809348	-20.04846814668701	-19.98991934720608	0.0568677850858748	0.9431322149141252
RALGDS	Metanephric_cells	diploid	chimp	C4955	-10.339329158530902	-0.1835508433483462	-19.895348732386992	-20.07889957573534	0.1676904427426543	0.8323095572573458
VAV2	Metanephric_cells	diploid	chimp	C4955	-9.011429232655894	-0.118721051204588	-18.012028638841745	-18.130749690046333	0.1119445117770167	0.8880554882229833
ZER1	Metanephric_cells	diploid	chimp	C4955	-10.337010174375733	-0.1430049479921606	-19.892405510886714	-20.035410458878875	0.1332502197862389	0.866749780213761
MED27	Metanephric_cells	diploid	chimp	C4955	-9.3038029230221	0.0044262787196486	-18.46074388830539	-18.456317609585746	0.0044164971852508	0.9955835028147492
FAM219A	Metanephric_cells	diploid	chimp	C4955	-10.331148259032291	0.2345670021282763	-19.88496025839802	-19.650393256269744	0.2090867607542902	0.7909132392457099
SNAPC3	Metanephric_cells	diploid	chimp	C4955	-9.546810570709528	-0.4195342006062397	-18.819063359132947	-19.238597559739187	0.3426470568841122	0.6573529431158878
PSIP1	Metanephric_cells	diploid	chimp	C4955	-8.582827339070013	-0.2414442244253721	-17.31948606151553	-17.560930285940902	0.2145073861308881	0.785492613869112
CCDC171	Metanephric_cells	diploid	chimp	C4955	-9.413742774841133	0.6357351016219256	-18.624497652126863	-17.98876255050494	0.4704539249727033	0.5295460750272967
UBAP1	Metanephric_cells	diploid	chimp	C4955	-9.391677690267931	-0.3367053895050275	-18.59185010808968	-18.928555497594704	0.2858808040755666	0.7141191959244334
NFIL3	Metanephric_cells	diploid	chimp	C4955	-10.535532575686902	-0.1005242518684353	-20.13998663065725	-20.240510882525687	0.0956368203500344	0.9043631796499656
GKAP1	Metanephric_cells	diploid	chimp	C4955	-10.481686735391138	0.0413916800863809	-20.073710586284307	-20.03231890619793	0.0405467423930692	0.9594532576069308
KIF27	Metanephric_cells	diploid	chimp	C4955	-10.490119286423376	-0.0207886458364292	-20.08413284395035	-20.10492148978678	0.0205740515526495	0.9794259484473504
HNRNPK	Metanephric_cells	diploid	chimp	C4955	-7.453110090801294	-0.7985648407538228	-15.296075412361562	-16.094640253115386	0.5500257143064999	0.4499742856935
SVEP1	Metanephric_cells	diploid	chimp	C4955	-8.986052801198364	0.8573937009544824	-17.972175757077096	-17.114782056122614	0.5757335922750011	0.4242664077249988
ANKS6	Metanephric_cells	diploid	chimp	C4955	-10.35923608755661	0.1197584319361374	-19.920564560876795	-19.800806128940657	0.1128652857498822	0.8871347142501178
KIAA1958	Metanephric_cells	diploid	chimp	C4955	-8.2665526330816	0.155068573056873	-16.781948182719955	-16.62687960966308	0.1436435475095598	0.8563564524904401
STRBP	Metanephric_cells	diploid	chimp	C4955	-8.00221242656003	-0.0392185188521666	-16.31541635371352	-16.354634872565686	0.0384594285543056	0.9615405714456944
GAPVD1	Metanephric_cells	diploid	chimp	C4955	-9.065478617371708	-0.6142097206985434	-18.09642867465153	-18.71063839535008	0.4589316785108135	0.5410683214891865
ZNF367	Metanephric_cells	diploid	chimp	C4955	-9.961936191516015	0.9218708267050744	-19.40044726580019	-18.478576439095114	0.6022258220078938	0.3977741779921063
VCP	Metanephric_cells	diploid	chimp	C4955	-8.41939915946225	-0.3160220583830729	-17.04453423458888	-17.360556292971953	0.2709566315276421	0.7290433684723578
MELK	Metanephric_cells	diploid	chimp	C4955	-10.093792373619165	0.738761660881007	-19.57700056080146	-18.83823889992045	0.522294889678885	0.4777051103211149
TSC1	Metanephric_cells	diploid	chimp	C4955	-9.529583960740483	-0.2443905186014312	-18.794099823224112	-19.038490341825543	0.2168182724972807	0.7831817275027193
PBX3	Metanephric_cells	diploid	chimp	C4955	-8.179465010795912	0.5147494754112145	-16.62998405861165	-16.115234583200436	0.4023496980390945	0.5976503019609055
GOLGA2	Metanephric_cells	diploid	chimp	C4955	-9.1504049503232	-0.3395333761019117	-18.22771675063105	-18.56725012673296	0.2878974706931108	0.7121025293068892
ZBTB5	Metanephric_cells	diploid	chimp	C4955	-10.077383728808552	-0.1375140224567203	-19.555242700999337	-19.692756723456057	0.128477870969861	0.8715221290301389
ROR2	Metanephric_cells	diploid	chimp	C4955	-8.36913019588554	0.8846171718942308	-16.95875349461623	-16.074136322721998	0.5871277978887606	0.4128722021112394
ZBTB43	Metanephric_cells	diploid	chimp	C4955	-10.115242731503267	-0.2968432486066383	-19.605352398043244	-19.902195646649883	0.2568395053246494	0.7431604946753506
BRD3	Metanephric_cells	diploid	chimp	C4955	-9.535503252829765	-0.5164002376508458	-18.80268515342736	-19.319085391078207	0.4033354627346553	0.5966645372653446
MLLT3	Metanephric_cells	diploid	chimp	C4955	-7.556514041870229	2.05572338158698	-15.493215384493292	-13.437492002906314	0.87199979091496	0.1280002090850399
MIR31HG	Metanephric_cells	diploid	chimp	C4955	-9.328564059927707	0.7076903074450412	-18.49786243741024	-17.790172129965196	0.507218943204098	0.4927810567959019
BNC2	Metanephric_cells	diploid	chimp	C4955	-8.169259918239751	0.793083757959158	-16.612064948457355	-15.818981190498198	0.5475525965009198	0.4524474034990803
SCAI	Metanephric_cells	diploid	chimp	C4955	-9.249583990750532	-0.0790949169229335	-18.378984587427567	-18.4580795043505	0.0760477784189004	0.9239522215810996
LINGO2	Metanephric_cells	diploid	chimp	C4955	-7.770651892322868	2.043424947963812	-15.893822410204432	-13.85039746224062	0.8704158689242028	0.1295841310757972
ERCC6L2-AS1	Metanephric_cells	diploid	chimp	C4955	-10.384736506331176	0.3745700884228178	-19.952735358495183	-19.57816527007237	0.3124151840683352	0.687584815931665
ZDHHC21	Metanephric_cells	diploid	chimp	C4955	-9.199557507595404	-0.1661332833246583	-18.30296076136614	-18.4690940446908	0.1530666554255136	0.8469333445744863
ZBTB34	Metanephric_cells	diploid	chimp	C4955	-10.804402136688209	-0.273683358284238	-20.461165627165137	-20.73484898544937	0.2394271337660368	0.760572866233963
ADAMTSL1	Metanephric_cells	diploid	chimp	C4955	-9.44244990133352	1.2784950281736691	-18.66680885174271	-17.388313823569042	0.7215439462160098	0.2784560537839901
GLDC	Metanephric_cells	diploid	chimp	C4955	-10.850597109384047	0.5806849125032265	-20.514711092763505	-19.93402618026028	0.4404849835307718	0.5595150164692282
GAS1	Metanephric_cells	diploid	chimp	C4955	-9.973324514414278	0.0438060510459016	-19.415850342240763	-19.37204429119486	0.0428604243081333	0.9571395756918668
EHMT1	Metanephric_cells	diploid	chimp	C4955	-8.315759464854896	-0.7230267974588075	-16.867057697967873	-17.59008449542668	0.5147188170882516	0.4852811829117484
ERCC6L2	Metanephric_cells	diploid	chimp	C4955	-8.613409012996863	-0.3666072331341468	-17.37026943568964	-17.736876668823786	0.3069181888372735	0.6930818111627265
KIAA2026	Metanephric_cells	diploid	chimp	C4955	-8.656124833728466	-0.3386000456021314	-17.440850424913403	-17.779450470515535	0.2872325334286925	0.7127674665713076
PTCH1	Metanephric_cells	diploid	chimp	C4955	-9.424648636062328	1.2687654645514288	-18.64059354614124	-17.371828081589804	0.718821467536746	0.2811785324632539
BICD2	Metanephric_cells	diploid	chimp	C4955	-10.048061233697538	-0.3459708154453125	-19.51621026568457	-19.862181081129883	0.2924668641553156	0.7075331358446842
RXRA	Metanephric_cells	diploid	chimp	C4955	-10.004704869126735	-0.2583310475204997	-19.45814234941216	-19.716473396932653	0.2276604912983756	0.7723395087016243
GCNT1	Metanephric_cells	diploid	chimp	C4955	-9.773198651960575	0.670498138564625	-19.140925601343422	-18.4704274627788	0.4885462605122406	0.5114537394877594
FNBP1	Metanephric_cells	diploid	chimp	C4955	-9.12290083920172	-0.2275196063751537	-18.18537562116074	-18.41289522753589	0.2034931952668277	0.7965068047331723
EXD3	Metanephric_cells	diploid	chimp	C4955	-10.067350297366891	-0.1398633195904076	-19.541908534884733	-19.68177185447514	0.1305229322406544	0.8694770677593455
SECISBP2	Metanephric_cells	diploid	chimp	C4955	-9.015407981457344	-0.3824456142583302	-18.018264002023308	-18.40070961628164	0.3178090085693954	0.6821909914306046
SEMA4D	Metanephric_cells	diploid	chimp	C4955	-10.0787034324564	0.4295675945231246	-19.556994867322206	-19.12742727279908	0.3492095607582962	0.6507904392417038
TUBB4B	Metanephric_cells	diploid	chimp	C4955	-9.561572351204612	-0.0035984969404801	-18.840401938015784	-18.844000434956264	0.0035920301096473	0.9964079698903529
CENPP	Metanephric_cells	diploid	chimp	C4955	-9.30497209793926	1.0635429402757777	-18.46249965947353	-17.398956719197752	0.6547694900493986	0.3452305099506014
FOCAD	Metanephric_cells	diploid	chimp	C4955	-8.616858193662937	-0.0229529678180676	-17.375983881473985	-17.398936849292053	0.0226915523589084	0.9773084476410916
PTAR1	Metanephric_cells	diploid	chimp	C4955	-9.837811239989891	-0.2402183142571239	-19.23067248170669	-19.47089079596382	0.213543852266152	0.7864561477338481
FAM120AOS	Metanephric_cells	diploid	chimp	C4955	-10.055002155657586	-0.2180107182036614	-19.52546709723499	-19.74347781543865	0.1958831770675047	0.8041168229324953
NELFB	Metanephric_cells	diploid	chimp	C4955	-10.729251391746503	-0.3595057170116612	-20.37303136885808	-20.732537085869737	0.3019787391489511	0.6980212608510489
IARS1	Metanephric_cells	diploid	chimp	C4955	-8.479373640484049	0.1572364147225897	-17.146133205741382	-16.988896791018792	0.1454979819216328	0.854502018078367
WDR5	Metanephric_cells	diploid	chimp	C4955	-10.543985332289356	-0.2165829947403175	-20.150331464677453	-20.36691445941777	0.1947343006683939	0.805265699331606
ZNF782	Metanephric_cells	diploid	chimp	C4955	-10.086132835990156	0.1189703962143368	-19.56685155227329	-19.44788115605896	0.1121659163771719	0.8878340836228281
RABL6	Metanephric_cells	diploid	chimp	C4955	-9.503372321022018	-0.351733076326326	-18.755987789802138	-19.107720866128464	0.2965321308539118	0.7034678691460882
DAPK1	Metanephric_cells	diploid	chimp	C4955	-7.992570112306061	0.0665142108354783	-16.298101595796894	-16.231587384961415	0.0643503806009525	0.9356496193990476
COL27A1	Metanephric_cells	diploid	chimp	C4955	-9.78876431703355	0.4647930851259118	-19.162632171654604	-18.69783908652869	0.3717349108668167	0.6282650891331835
TLE1	Metanephric_cells	diploid	chimp	C4955	-9.45586266731034	0.1797091211473613	-18.68651428062795	-18.50680515948059	0.164486790808245	0.8355132091917551
MVB12B	Metanephric_cells	diploid	chimp	C4955	-10.04163920829772	0.3825294511302814	-19.50763581424944	-19.12510636311916	0.3178661989308262	0.6821338010691737
TOPORS	Metanephric_cells	diploid	chimp	C4955	-9.62782868679978	-0.3685275546682192	-18.935573661539863	-19.304101216208085	0.308247851665433	0.6917521483345669
SPTAN1	Metanephric_cells	diploid	chimp	C4955	-6.980654505080453	-0.2910482814270433	-14.364738650934648	-14.655786932361693	0.2525204122343296	0.7474795877656705
PHF2	Metanephric_cells	diploid	chimp	C4955	-9.82472993740168	-0.4121146746037354	-19.212578366794435	-19.62469304139817	0.337751671367075	0.6622483286329249
CCDC180	Metanephric_cells	diploid	chimp	C4955	-10.930033956555947	0.2064953739318226	-20.605665446936307	-20.399170073004484	0.1865699755689923	0.8134300244310078
VPS13A	Metanephric_cells	diploid	chimp	C4955	-9.089274739125544	-0.1321818149753397	-18.133378828808222	-18.26556064378356	0.1238183223534498	0.8761816776465501
NOL8	Metanephric_cells	diploid	chimp	C4955	-9.377440806121744	-0.4725035813446041	-18.570727059440017	-19.04323064078462	0.3765605186381315	0.6234394813618684
LPAR1	Metanephric_cells	diploid	chimp	C4955	-9.7695133374312	0.5607114870677172	-19.13577839189215	-18.575066904824432	0.4291971994703896	0.5708028005296104
TPM2	Metanephric_cells	diploid	chimp	C4955	-8.715580518031315	0.1254180430317859	-17.538408133132982	-17.412990090101196	0.117871941994278	0.882128058005722
KLHL9	Metanephric_cells	diploid	chimp	C4955	-9.84295912355785	-0.1856920317436738	-19.237782502673586	-19.423474534417256	0.1694706677292848	0.830529332270715
UNC13B	Metanephric_cells	diploid	chimp	C4955	-9.897359765011451	0.4352974942280667	-19.312553842760064	-18.877256348532	0.3529278617849199	0.64707213821508
RUSC2	Metanephric_cells	diploid	chimp	C4955	-10.437164495543277	0.3397921807816466	-20.01841792067213	-19.678625739890485	0.2880817423139389	0.7119182576860611
DCAF12	Metanephric_cells	diploid	chimp	C4955	-10.449048225789918	-0.3015916994013779	-20.033220079847656	-20.33481177924904	0.2603600013003065	0.7396399986996934
SMC5	Metanephric_cells	diploid	chimp	C4955	-8.447090220566283	-0.4629798114289869	-17.091544449114526	-17.554524260543513	0.3705946608257163	0.6294053391742837
COL15A1	Metanephric_cells	diploid	chimp	C4955	-9.976691820961216	2.172122835119336	-19.42039914555512	-17.24827631043578	0.8860645062594734	0.1139354937405265
MAMDC2-AS1	Metanephric_cells	diploid	chimp	C4955	-10.89326582074939	0.4412003882333692	-20.56374276181262	-20.12254237357925	0.3567362088378795	0.6432637911621205
MIR181A2HG	Metanephric_cells	diploid	chimp	C4955	-9.62732217945953	0.6872390200482845	-18.934849851268428	-18.247610831220143	0.4970371759425655	0.5029628240574345
ZNF883	Metanephric_cells	diploid	chimp	C4955	-10.755876284923414	0.6962809270544169	-20.40440145200635	-19.708120524951934	0.5015644207180001	0.4984355792819999
RFX3-DT	Metanephric_cells	diploid	chimp	C4955	-9.947135398175286	0.2697560077221439	-19.38038511793529	-19.110629110213143	0.2364342242367643	0.7635657757632357
LINC01505	Metanephric_cells	diploid	chimp	C4955	-10.47244025132247	1.575076184271616	-20.06226395878712	-18.4871877745155	0.7930082174377424	0.2069917825622577
VLDLR-AS1	Metanephric_cells	diploid	chimp	C4955	-8.763796419130394	0.7283652857289056	-17.61693920202579	-16.888573916296885	0.5173025821548527	0.4826974178451472
TMEFF1	Metanephric_cells	diploid	chimp	C4955	-8.893128003920328	0.633227838941817	-17.825003945202578	-17.19177610626076	0.4691245480091776	0.5308754519908224
SMC5-DT	Metanephric_cells	diploid	chimp	C4955	-10.75516189592587	0.2138581863022678	-20.40356182365949	-20.189703637357223	0.1925371137987545	0.8074628862012454
MIRLET7A1HG	Metanephric_cells	diploid	chimp	C4955	-9.56169298082154	-0.4094166980826159	-18.840576109694325	-19.24999280777694	0.3359625284777942	0.6640374715222057
ENSG00000286162	Metanephric_cells	diploid	chimp	C4955	-10.5141275302396	0.9256750134276855	-20.113718370069204	-19.18804335664152	0.6037361546392972	0.3962638453607029
PRRC2B	Metanephric_cells	diploid	chimp	C4955	-7.945037540530168	-0.7982819571175563	-16.212441441715338	-17.010723398832894	0.5498984059384585	0.4501015940615415
MFSD14CP	Metanephric_cells	diploid	chimp	C4955	-9.566676505762237	-0.379329077052386	-18.847768736437875	-19.22709781349026	0.315679618524921	0.684320381475079
QPRT	Metanephric_cells	diploid	chimp	C4955	-9.992770544268453	-0.3110215552713135	-19.442084293163983	-19.753105848435297	0.267301917806838	0.732698082193162
HIC2	Metanephric_cells	diploid	chimp	C4955	-10.463040251174467	-0.3891511968134971	-20.05060757416693	-20.43975877098043	0.322368193501779	0.6776318064982209
ZMYM3	Metanephric_cells	diploid	chimp	C4955	-9.499127054635975	-0.2178421503182655	-18.74980058068447	-18.967642731002737	0.1957476173698669	0.8042523826301331
USP51	Metanephric_cells	diploid	chimp	C4955	-10.83819878275571	0.0063871205288668	-20.500387084198337	-20.49399996366947	0.0063667662327117	0.9936332337672884
ATXN2L	Metanephric_cells	diploid	chimp	C4955	-9.409726194499097	-0.2960513252009135	-18.618562864768247	-18.91461418996916	0.2562507460393465	0.7437492539606536
NFATC2IP	Metanephric_cells	diploid	chimp	C4955	-10.508078158606228	-0.2429675926786742	-20.106275905645926	-20.3492434983246	0.2157030696776512	0.7842969303223488
TUFM	Metanephric_cells	diploid	chimp	C4955	-10.54725768297975	-0.3294341220352912	-20.154331987936484	-20.48376610997177	0.2806693283411898	0.7193306716588102
TSPAN6	Metanephric_cells	diploid	chimp	C4955	-9.627114207664537	-0.4064198601764915	-18.934552638229288	-19.34097249840578	0.3339695309583916	0.6660304690416083
LAS1L	Metanephric_cells	diploid	chimp	C4955	-10.227988417444386	-0.3242876190894392	-19.75267147137823	-20.076959090467668	0.2769577482838311	0.7230422517161689
KLHL13	Metanephric_cells	diploid	chimp	C4955	-9.625072533505808	2.49671780183218	-18.93163435975475	-16.43491655792257	0.9176451395162256	0.0823548604837741
MSL3	Metanephric_cells	diploid	chimp	C4955	-10.463333425672356	-0.2384274362358205	-20.050971422808423	-20.289398859044244	0.2121341433048322	0.7878658566951677
ZFX	Metanephric_cells	diploid	chimp	C4955	-8.87135283680184	-0.4483188087972073	-17.79023611871922	-18.23855492751643	0.361298971936548	0.638701028063452
LAMP2	Metanephric_cells	diploid	chimp	C4955	-9.535480987993562	-0.4157342267413355	-18.80265287531696	-19.21838710205829	0.3401443808399853	0.6598556191600147
CDKL5	Metanephric_cells	diploid	chimp	C4955	-9.67139897574755	0.8895964368794651	-18.997620589262525	-18.10802415238306	0.5891784882857558	0.4108215117142441
IDS	Metanephric_cells	diploid	chimp	C4955	-9.816077778176002	-0.2377604461583722	-19.2005895139186	-19.438349960076973	0.211608469305874	0.7883915306941262
MBTPS2	Metanephric_cells	diploid	chimp	C4955	-10.329378463285442	-0.1320782247388798	-19.882710911570605	-20.014789136309485	0.1237275537849929	0.8762724462150069
HMGB3	Metanephric_cells	diploid	chimp	C4955	-9.969521671854086	0.1774613263511852	-19.41071011848149	-19.233248792130304	0.1626066162328185	0.8373933837671814
PHKA2	Metanephric_cells	diploid	chimp	C4955	-9.262413924498103	0.0205184209106086	-18.398391175289984	-18.37787275437937	0.0203093504855811	0.9796906495144188
OFD1	Metanephric_cells	diploid	chimp	C4955	-9.038843016618882	-0.3619363442302906	-18.05491835845674	-18.41685470268703	0.3036733083574511	0.6963266916425489
CTPS2	Metanephric_cells	diploid	chimp	C4955	-9.298730220747752	-0.2751156334381014	-18.45312255828249	-18.728238191720592	0.2405157036331674	0.7594842963668327
SCML1	Metanephric_cells	diploid	chimp	C4955	-10.45759590451788	0.1909552843936737	-20.04384727233269	-19.852891987939017	0.1738304700032886	0.8261695299967112
WWC3	Metanephric_cells	diploid	chimp	C4955	-9.150984626216111	-0.3633350817690726	-18.22860730021302	-18.591942381982093	0.304646605787796	0.695353394212204
ARHGAP6	Metanephric_cells	diploid	chimp	C4955	-8.105601864322098	0.9754080867627852	-16.499759028260332	-15.524350941497548	0.6229615422398003	0.3770384577601997
ZNF280C	Metanephric_cells	diploid	chimp	C4955	-9.709880286935444	0.3681964759057656	-19.05206537257892	-18.68386889667316	0.3080187893034884	0.6919812106965115
GYG2	Metanephric_cells	diploid	chimp	C4955	-9.865627874940666	-0.1050638445158185	-19.269020625622392	-19.37408447013821	0.0997329563620811	0.900267043637919
MTMR1	Metanephric_cells	diploid	chimp	C4955	-9.427326877714192	-0.2216563673568607	-18.64454225493529	-18.86619862229216	0.1988093677089446	0.8011906322910554
SLC9A7	Metanephric_cells	diploid	chimp	C4955	-10.661164684301763	0.3120582415514122	-20.292084734996493	-19.98002649344508	0.2680611022700512	0.7319388977299488
TRO	Metanephric_cells	diploid	chimp	C4955	-9.624956943473803	-0.2409153748918626	-18.931469112446003	-19.172384487337865	0.2140918688650966	0.7859081311349034
PDK3	Metanephric_cells	diploid	chimp	C4955	-9.901579086944237	0.7031642451826025	-19.31832530198636	-18.61516105680376	0.5049835304667527	0.4950164695332472
TFE3	Metanephric_cells	diploid	chimp	C4955	-10.800597750785704	-0.0421872470979635	-20.456734498500484	-20.498921745598448	0.041309748202607	0.9586902517973932
ACSL4	Metanephric_cells	diploid	chimp	C4955	-9.35280430173886	0.8236803476308444	-18.53406654229276	-17.71038619466191	0.5611863079318292	0.4388136920681708
GRIPAP1	Metanephric_cells	diploid	chimp	C4955	-10.061245166660186	-0.2359054610733899	-19.53378389584197	-19.769689356915368	0.2101446575205398	0.7898553424794603
RPS6KA6	Metanephric_cells	diploid	chimp	C4955	-9.727765181175576	0.2376335473906934	-19.07725620465863	-18.83962265726793	0.2115084170440603	0.7884915829559397
SMC1A	Metanephric_cells	diploid	chimp	C4955	-8.28917488696892	-0.1857226785234971	-16.821143904935592	-17.00686658345909	0.1694961203888447	0.8305038796111552
GPC4	Metanephric_cells	diploid	chimp	C4955	-10.205294474809916	0.6117134640867583	-19.723248287296112	-19.11153482320936	0.4575793459535571	0.5424206540464429
MBNL3	Metanephric_cells	diploid	chimp	C4955	-10.275361161184458	0.5995813059788269	-19.81371794546797	-19.214136639489148	0.4509585316438512	0.5490414683561489
PAK3	Metanephric_cells	diploid	chimp	C4955	-10.803119179350748	1.4541254317601506	-20.45967167647833	-19.00554624471817	0.7663954222669621	0.2336045777330379
UBE2A	Metanephric_cells	diploid	chimp	C4955	-10.43501129539248	-0.2258296296145623	-20.015732534325668	-20.24156216394023	0.2021459792159068	0.7978540207840932
OPHN1	Metanephric_cells	diploid	chimp	C4955	-8.680717657908575	-0.0553019722065322	-17.481299924255435	-17.536601896461967	0.0538006211057654	0.9461993788942348
DLG3	Metanephric_cells	diploid	chimp	C4955	-9.85494773008568	0.0014958015817896	-19.254317511343185	-19.252821709761395	0.001494683428185	0.9985053165718148
RRAGB	Metanephric_cells	diploid	chimp	C4955	-10.779168797028442	0.0189554067881091	-20.43171447902081	-20.412759072232703	0.0187768828424117	0.9812231171575884
BCORL1	Metanephric_cells	diploid	chimp	C4955	-10.148638635165875	0.1207995645924917	-19.64928716508385	-19.528487600491363	0.1137884300302577	0.8862115699697423
ATRX	Metanephric_cells	diploid	chimp	C4955	-7.19173250324824	-1.0574863736566424	-14.787034951339098	-15.84452132499574	0.6526722337917625	0.3473277662082374
HUWE1	Metanephric_cells	diploid	chimp	C4955	-7.190334421847023	-0.98408471975684	-14.784270828838942	-15.768355548595782	0.6262188150470676	0.3737811849529325
IGBP1	Metanephric_cells	diploid	chimp	C4955	-9.84955582541106	-0.1137596688714879	-19.246884851659324	-19.36064452053081	0.1075275809860796	0.8924724190139205
HEPH	Metanephric_cells	diploid	chimp	C4955	-8.978073324386171	0.1524491543831167	-17.959614307026925	-17.807165152643808	0.1413974509771866	0.8586025490228135
RBM41	Metanephric_cells	diploid	chimp	C4955	-9.137636557409738	-0.1839873489990787	-18.208081643496858	-18.392068992495936	0.1680536712861325	0.8319463287138674
EFNB1	Metanephric_cells	diploid	chimp	C4955	-10.126939104710592	0.6387919595346964	-19.62076838183088	-18.981976422296185	0.4720702004614777	0.5279297995385224
KIF4A	Metanephric_cells	diploid	chimp	C4955	-9.848915635501386	0.966141635233182	-19.24600192516377	-18.2798602899306	0.6194514959255795	0.3805485040744205
HDAC6	Metanephric_cells	diploid	chimp	C4955	-9.708775088030205	-0.5462239146067134	-19.050506342047665	-19.59673025665438	0.4208674593735725	0.5791325406264275
UPRT	Metanephric_cells	diploid	chimp	C4955	-10.935776342868694	0.1569746238018013	-20.61218540770136	-20.45521078389956	0.1452742517675208	0.8547257482324792
MXRA5	Metanephric_cells	diploid	chimp	C4955	-8.140515896063583	0.7079162059427448	-16.561467440604275	-15.85355123466153	0.5073302491321308	0.4926697508678693
STS	Metanephric_cells	diploid	chimp	C4955	-9.0799039937234	0.999999607345867	-18.11884332082872	-17.118843713482853	0.6321204143791465	0.3678795856208537
TBL1X	Metanephric_cells	diploid	chimp	C4955	-8.04143827389919	-0.0026997100547668	-16.385638841172067	-16.388338551226834	0.002696069114808	0.997303930885192
PGRMC1	Metanephric_cells	diploid	chimp	C4955	-8.999741310013126	-0.2680313826079441	-17.99369112016213	-18.26172250277008	0.235116223321481	0.7648837766785189
POLA1	Metanephric_cells	diploid	chimp	C4955	-8.433175239605806	0.3347129720350352	-17.067942997358106	-16.73323002532307	0.2844565621428501	0.7155434378571499
MID1	Metanephric_cells	diploid	chimp	C4955	-6.835792345444413	0.4479726595966902	-14.069118996595549	-13.62114633699886	0.3610778478175538	0.6389221521824462
NKAP	Metanephric_cells	diploid	chimp	C4955	-10.442435208006838	-0.2642833585593926	-20.024986944729207	-20.2892703032886	0.2322440413909606	0.7677559586090393
ALG13	Metanephric_cells	diploid	chimp	C4955	-9.378305999448164	-0.1464745254673901	-18.57201203477002	-18.71848656023741	0.1362522643756427	0.8637477356243572
AMMECR1	Metanephric_cells	diploid	chimp	C4955	-10.542227623842308	0.3043902821670343	-20.1481816317007	-19.843791349533667	0.2624270512991007	0.7375729487008994
XIAP	Metanephric_cells	diploid	chimp	C4955	-9.657956873813482	-0.2703847218595818	-18.97852370859524	-19.24890843045481	0.2369141379547723	0.7630858620452277
STAG2	Metanephric_cells	diploid	chimp	C4955	-8.227435579688459	-0.6799838786088692	-16.713901661323504	-17.393885539932374	0.4933748401978879	0.5066251598021121
ATP11C	Metanephric_cells	diploid	chimp	C4955	-9.299450853545622	0.2581422945638289	-18.45420560422959	-18.19606330966576	0.227514696173357	0.772485303826643
PLS3	Metanephric_cells	diploid	chimp	C4955	-8.974076392121626	0.1028329230578251	-17.953316873623933	-17.850483950566108	0.0977222893102954	0.9022777106897044
SMARCA1	Metanephric_cells	diploid	chimp	C4955	-8.071258279864436	-0.4320854948156842	-16.438791337987066	-16.87087683280275	0.3508461249782668	0.6491538750217333
MTMR8	Metanephric_cells	diploid	chimp	C4955	-9.965057167869691	0.3408456521499906	-19.40467138953201	-19.06382573738202	0.2888313329095726	0.7111686670904276
ZC3H12B	Metanephric_cells	diploid	chimp	C4955	-8.419821908106451	1.2508325330510992	-17.045253217701124	-15.794420684650024	0.7137336285901894	0.2862663714098106
RBBP7	Metanephric_cells	diploid	chimp	C4955	-10.236613928704278	-0.2417764786695606	-19.76382424949612	-20.005600728165675	0.2147683260340291	0.7852316739659709
FMR1	Metanephric_cells	diploid	chimp	C4955	-8.069120130964517	-0.204900832991747	-16.434986863551906	-16.639887696543653	0.1852718934456434	0.8147281065543566
PGK1	Metanephric_cells	diploid	chimp	C4955	-9.083258358083125	0.6610928583556372	-18.124048740108023	-17.462955881752386	0.483713202272275	0.5162867977277249
MAGT1	Metanephric_cells	diploid	chimp	C4955	-8.95248613207733	-0.494425564401503	-17.919237848193976	-18.41366341259548	0.3900788328835083	0.6099211671164917
SMS	Metanephric_cells	diploid	chimp	C4955	-9.413880471137588	0.7692914765121834	-18.62470104400909	-17.855409567496906	0.5366587598096939	0.4633412401903061
CD99L2	Metanephric_cells	diploid	chimp	C4955	-10.079187313984914	-0.0183082018082104	-19.557637217131603	-19.575945418939813	0.0181416248056875	0.9818583751943124
JADE3	Metanephric_cells	diploid	chimp	C4955	-9.313398171254262	0.4735227166852169	-18.47514415354576	-18.00162143686054	0.3771955641926719	0.6228044358073281
CDK16	Metanephric_cells	diploid	chimp	C4955	-9.936129313293804	-0.3175044028201377	-19.365434669157	-19.68293907197713	0.2720365243249943	0.7279634756750056
USP11	Metanephric_cells	diploid	chimp	C4955	-9.251736824289711	-0.3770502698489935	-18.38224355365073	-18.75929382349973	0.3141184061347766	0.6858815938652234
HTATSF1	Metanephric_cells	diploid	chimp	C4955	-8.946549322464392	-0.1670553212352423	-17.90984854453879	-18.07690386577403	0.1538472001757251	0.8461527998242748
FGD1	Metanephric_cells	diploid	chimp	C4955	-10.746992016933245	-0.0762357393249005	-20.393951522080503	-20.470187261405403	0.0734022547164904	0.9265977452835096
MAGED2	Metanephric_cells	diploid	chimp	C4955	-8.881591144489223	-0.2677408510281474	-17.80659663490515	-18.0743374859333	0.2348939681449713	0.7651060318550287
RBM3	Metanephric_cells	diploid	chimp	C4955	-9.2826076969465	-0.3652704220116157	-18.42886132170608	-18.79413174371769	0.3059910497964676	0.6940089502035324
CENPI	Metanephric_cells	diploid	chimp	C4955	-10.323079096445126	0.4344600992715612	-19.874698925815675	-19.44023882654412	0.3523857799032436	0.6476142200967564
ARMCX3	Metanephric_cells	diploid	chimp	C4955	-9.450130359776995	-0.1771965847478292	-18.678097585319644	-18.85529417006748	0.162384894017508	0.837615105982492
BEX4	Metanephric_cells	diploid	chimp	C4955	-10.47821288491641	-0.3400680745506647	-20.069412410002464	-20.40948048455313	0.288278129033103	0.711721870966897
OCRL	Metanephric_cells	diploid	chimp	C4955	-9.79546096318137	-0.3410526257420834	-19.171953985545493	-19.513006611287576	0.2889785108116892	0.7110214891883108
MORF4L2	Metanephric_cells	diploid	chimp	C4955	-8.80743487913833	-0.5655243687129428	-17.687564008622147	-18.25308837733509	0.4319378053958821	0.568062194604118
FAM199X	Metanephric_cells	diploid	chimp	C4955	-10.05533571142742	-0.2301916896767437	-19.525911674403886	-19.75610336408063	0.2056186867894829	0.7943813132105171
RAB9A	Metanephric_cells	diploid	chimp	C4955	-10.340243149501056	0.3015570252878135	-19.896508424315787	-19.594951399027973	0.2603343544943572	0.7396656455056427
RAP2C	Metanephric_cells	diploid	chimp	C4955	-10.489905080772022	-0.2838631640228897	-20.083868293289964	-20.367731457312853	0.2471303426866848	0.7528696573133152
USP9X	Metanephric_cells	diploid	chimp	C4955	-7.798746268290897	-0.9173424856510763	-15.945615720103312	-16.86295820575439	0.6004204803511091	0.399579519648891
UPF3B	Metanephric_cells	diploid	chimp	C4955	-9.74201409826478	-0.5191432980961254	-19.097274275927603	-19.61641757402373	0.4049699069114951	0.595030093088505
SEPTIN6	Metanephric_cells	diploid	chimp	C4955	-8.897866762725481	0.0306851626779794	-17.832556063861293	-17.801870901183314	0.0302191517772992	0.9697808482227008
THOC2	Metanephric_cells	diploid	chimp	C4955	-8.228935540192664	-0.6494159500573139	-16.71651728076545	-17.365933230822765	0.4776492333770011	0.5223507666229988
KDM5C	Metanephric_cells	diploid	chimp	C4955	-9.42510458829967	-0.3196416339749888	-18.641265900637265	-18.960907534612254	0.2735906891484732	0.7264093108515268
AMOT	Metanephric_cells	diploid	chimp	C4955	-7.398793124642765	0.2342392243645932	-15.191556443407894	-14.9573172190433	0.2088274744896483	0.7911725255103517
HNRNPH2	Metanephric_cells	diploid	chimp	C4955	-9.401807333598397	-0.3868754745870681	-18.60685154641549	-18.99372702100256	0.3208243357089408	0.6791756642910591
ZC4H2	Metanephric_cells	diploid	chimp	C4955	-9.009911725952197	0.4604525887935935	-18.00964951461654	-17.549196925822947	0.3690020017513594	0.6309979982486406
MAP7D3	Metanephric_cells	diploid	chimp	C4955	-9.24413928700316	-0.0707305690935734	-18.37073772532596	-18.441468294419533	0.0682871094386607	0.9317128905613392
FGF13	Metanephric_cells	diploid	chimp	C4955	-8.139824192773261	1.913813732393871	-16.56024755969206	-14.646433827298187	0.8524832768578221	0.1475167231421779
PUDP	Metanephric_cells	diploid	chimp	C4955	-8.590789328144345	0.2532434136764294	-17.332727851473752	-17.079484437797323	0.2237210980769269	0.776278901923073
GNL3L	Metanephric_cells	diploid	chimp	C4955	-9.23568789411128	-0.3691840733337663	-18.357923550294444	-18.72710762362821	0.3087018508169816	0.6912981491830184
MOSPD2	Metanephric_cells	diploid	chimp	C4955	-10.30536366077748	0.217111286170816	-19.85211931931164	-19.635008033140824	0.1951596032848698	0.8048403967151302
EIF2S3	Metanephric_cells	diploid	chimp	C4955	-9.146224302361688	-0.5621653470595902	-18.22129182976103	-18.78345717682062	0.4300264638620991	0.5699735361379009
DKC1	Metanephric_cells	diploid	chimp	C4955	-10.242567027173688	-0.1235325298095339	-19.771511839574845	-19.89504436938438	0.1162071088379533	0.8837928911620467
UBA1	Metanephric_cells	diploid	chimp	C4955	-9.03451710040116	-0.4199762303554806	-18.04816156043608	-18.46813779079156	0.3429375622299877	0.6570624377700124
ARHGEF9	Metanephric_cells	diploid	chimp	C4955	-9.415832015460778	0.0771228748658749	-18.62758322125013	-18.550460346384256	0.0742239079957175	0.9257760920042823
SH3BGRL	Metanephric_cells	diploid	chimp	C4955	-9.64220063242459	0.1826775516452982	-18.9560874429197	-18.7734098912744	0.1669632762439127	0.8330367237560874
RLIM	Metanephric_cells	diploid	chimp	C4955	-9.16597192945908	-0.512366119011606	-18.251605887022176	-18.763972006033782	0.4009235855751268	0.5990764144248732
ABCB7	Metanephric_cells	diploid	chimp	C4955	-9.407768375168912	-0.2612926637499591	-18.615668729897408	-18.876961393647367	0.2299444807025173	0.7700555192974826
WDR44	Metanephric_cells	diploid	chimp	C4955	-9.637818417639542	-0.0059556094159276	-18.949837416760943	-18.95579302617688	0.0059379099286793	0.9940620900713206
PDHA1	Metanephric_cells	diploid	chimp	C4955	-9.96142154073751	-0.3630118748887589	-19.399750494956365	-19.762762369845124	0.3044218264633818	0.6955781735366182
MORC4	Metanephric_cells	diploid	chimp	C4955	-10.302358008903674	0.081673021909534	-19.848281393716984	-19.76660837180745	0.0784267563036843	0.9215732436963158
TCEAL4	Metanephric_cells	diploid	chimp	C4955	-10.34413935092082	-0.4523539588678745	-19.9014499029314	-20.353803861799275	0.3638710336176847	0.6361289663823153
STK26	Metanephric_cells	diploid	chimp	C4955	-9.157307871206973	-0.1565121653455072	-18.2383167216232	-18.3948288869687	0.1448788852041795	0.8551211147958206
NLGN4X	Metanephric_cells	diploid	chimp	C4955	-8.533046822490142	0.6949531047692331	-17.236371516341524	-16.54141841157229	0.5009021472546744	0.4990978527453256
SHROOM2	Metanephric_cells	diploid	chimp	C4955	-9.33142042888506	0.3340349140835954	-18.50213544757602	-18.168100533492424	0.2839712176979757	0.7160287823020242
SH3KBP1	Metanephric_cells	diploid	chimp	C4955	-8.431057366432752	0.2233681451969007	-17.064347015357185	-16.840978870160285	0.2001796549306984	0.7998203450693017
SYTL5	Metanephric_cells	diploid	chimp	C4955	-10.93579923388877	0.9313628979118782	-20.612211383543578	-19.6808484856317	0.6059836597828774	0.3940163402171226
CASK	Metanephric_cells	diploid	chimp	C4955	-7.905324252518648	-0.0022030970840526	-16.140483022250567	-16.14268611933462	0.0022006720468628	0.9977993279531372
KDM6A	Metanephric_cells	diploid	chimp	C4955	-8.33746287716079	-0.3546326664809029	-16.904423442293208	-17.25905610877411	0.2985689449712049	0.7014310550287951
MSN	Metanephric_cells	diploid	chimp	C4955	-9.887950139584818	0.5148218917681362	-19.299668330317328	-18.78484643854919	0.4023929761296358	0.5976070238703641
HDAC8	Metanephric_cells	diploid	chimp	C4955	-8.25058700908325	-0.0646920678763651	-16.75421656813541	-16.818908636011773	0.0626439390166532	0.9373560609833468
SLC16A2	Metanephric_cells	diploid	chimp	C4955	-9.606747923109069	0.4536836206467426	-18.905400001423725	-18.451716380776983	0.3647163079017231	0.6352836920982771
KRBOX4	Metanephric_cells	diploid	chimp	C4955	-10.938249864307997	-0.0127771567260275	-20.614991582207065	-20.62776873893309	0.0126958754086904	0.9873041245913096
TAF1	Metanephric_cells	diploid	chimp	C4955	-9.06755417097209	-0.4486736852197417	-18.09965662409027	-18.54833030931001	0.3615255916590796	0.6384744083409203
OGT	Metanephric_cells	diploid	chimp	C4955	-8.296103666685262	-0.5145273421306662	-16.83312580487643	-17.347653147007097	0.4022169252708198	0.5977830747291801
SNX12	Metanephric_cells	diploid	chimp	C4955	-10.679377407466385	-0.2141637392996038	-20.31383955775915	-20.52800329705876	0.1927837988142786	0.8072162011857213
ZNF711	Metanephric_cells	diploid	chimp	C4955	-8.859450776813516	-0.1119448263494824	-17.771187338213668	-17.88313216456315	0.1059064134534129	0.8940935865465872
DIAPH2	Metanephric_cells	diploid	chimp	C4955	-8.02139030799873	0.2713128954417348	-16.34979202164979	-16.078479126208055	0.2376220854929108	0.7623779145070891
IGSF1	Metanephric_cells	diploid	chimp	C4955	-8.707034950701207	1.1554777408924863	-17.524435090093586	-16.3689573492011	0.6850929430173835	0.3149070569826165
GPC3	Metanephric_cells	diploid	chimp	C4955	-7.188732740558678	0.7153830814180503	-14.78110363216632	-14.06572055074827	0.5109952527213305	0.4890047472786695
RBMX	Metanephric_cells	diploid	chimp	C4955	-8.578196299539295	-0.5380301165395664	-17.31177750096181	-17.849807617501376	0.4161026700792125	0.5838973299207876
ZNF185	Metanephric_cells	diploid	chimp	C4955	-9.818974203891331	0.2159798799362242	-19.20460481728373	-18.988624937347502	0.1942484865177715	0.8057515134822285
APOOL	Metanephric_cells	diploid	chimp	C4955	-11.03144326797328	0.6513752827499674	-20.71971545747679	-20.068340174726824	0.4786716903173234	0.5213283096826765
AFF2	Metanephric_cells	diploid	chimp	C4955	-9.691462095946736	1.9603279086200909	-19.0260481937518	-17.065720285131707	0.8591877601973802	0.1408122398026198
RPGR	Metanephric_cells	diploid	chimp	C4955	-10.435500046494466	0.2033436770268509	-20.016342176924866	-19.81299849989801	0.1840022464521056	0.8159977535478944
PABIR2	Metanephric_cells	diploid	chimp	C4955	-10.895047770143204	-0.0381455193536234	-20.565781535462165	-20.603927054815788	0.0374271422810303	0.9625728577189696
PHF6	Metanephric_cells	diploid	chimp	C4955	-9.154282806648457	0.0465435238123925	-18.23367281943565	-18.18712929562325	0.0454769848147671	0.9545230151852327
AIFM1	Metanephric_cells	diploid	chimp	C4955	-10.57750893902022	-0.0257227653877832	-20.19120078139117	-20.21692354677896	0.0253947535338283	0.9746052464661716
TMEM164	Metanephric_cells	diploid	chimp	C4955	-9.627214105716028	0.17131347274821	-18.934695404011613	-18.763381931263403	0.1574425867175934	0.8425574132824064
TAB3	Metanephric_cells	diploid	chimp	C4955	-9.569544335925094	0.0191272219401986	-18.851905288812944	-18.832778066872745	0.0189454573592771	0.9810545426407232
CUL4B	Metanephric_cells	diploid	chimp	C4955	-9.35007549100062	-0.4632886687089516	-18.529997518562933	-18.993286187271885	0.3707890272294845	0.6292109727705155
SHROOM4	Metanephric_cells	diploid	chimp	C4955	-9.355221847794144	0.4257428312579066	-18.537670029264856	-18.11192719800695	0.3467156751721556	0.6532843248278444
EDA	Metanephric_cells	diploid	chimp	C4955	-9.366129132078736	1.6752084718116258	-18.55391159798868	-16.878703126177054	0.8127308649235815	0.1872691350764185
VMA21	Metanephric_cells	diploid	chimp	C4955	-10.63366734374826	-0.4816061552399339	-20.259098216819424	-20.74070437205936	0.3822096726596581	0.6177903273403419
HDX	Metanephric_cells	diploid	chimp	C4955	-9.33168966622163	0.5796924597312483	-18.50253812088418	-17.92284566115293	0.4399294156598778	0.5600705843401221
BRWD3	Metanephric_cells	diploid	chimp	C4955	-8.64387596200244	-0.1555458692619708	-17.420653115304297	-17.57619898456627	0.1440521856660661	0.8559478143339337
INTS6L	Metanephric_cells	diploid	chimp	C4955	-9.03778305663353	0.7714219766022978	-18.053263159664965	-17.281841183062667	0.5376448575500168	0.4623551424499832
FAAH2	Metanephric_cells	diploid	chimp	C4955	-9.78187403010984	0.6112480548165276	-19.153030278513043	-18.541782223696515	0.4573268395979577	0.5426731604020423
ENOX2	Metanephric_cells	diploid	chimp	C4955	-9.520639920358704	0.9991317125548596	-18.78111245259497	-17.78198074004011	0.6318009950119154	0.3681990049880845
BEX3	Metanephric_cells	diploid	chimp	C4955	-10.37286595157608	-0.2391001015385008	-19.937777910129267	-20.176878011667768	0.2126639351235338	0.7873360648764661
MECP2	Metanephric_cells	diploid	chimp	C4955	-9.34535492110695	-0.3566723962504242	-18.52295455918518	-18.879626955435604	0.2999982166159124	0.7000017833840875
ASMTL	Metanephric_cells	diploid	chimp	C4955	-10.859118682968658	-0.2145913885618142	-20.5245361696628	-20.739127558224613	0.1931289304242609	0.8068710695757391
CA5B	Metanephric_cells	diploid	chimp	C4955	-10.5138477882639	0.1319990874140375	-20.113374388622564	-19.981375301208526	0.1236582051837713	0.8763417948162286
IL1RAPL1	Metanephric_cells	diploid	chimp	C4955	-8.942944257756956	2.204612693991409	-17.904143120665093	-15.699530426673684	0.8897067657344293	0.1102932342655707
SYAP1	Metanephric_cells	diploid	chimp	C4955	-9.614436108819003	-0.2303865993296839	-18.9164159600212	-19.146802559350885	0.2057735042873404	0.7942264957126597
HS6ST2	Metanephric_cells	diploid	chimp	C4955	-8.388884299077764	0.8998595789950237	-16.992530390300516	-16.092670811305492	0.5933732453306174	0.4066267546693826
MTM1	Metanephric_cells	diploid	chimp	C4955	-10.506927942896215	0.1290407038726861	-20.104859878646284	-19.9758191747736	0.1210618113706704	0.8789381886293297
CLCN5	Metanephric_cells	diploid	chimp	C4955	-8.218508203965634	0.3611907933916782	-16.698323703687777	-16.3371329102961	0.3031539678352239	0.696846032164776
HCFC1	Metanephric_cells	diploid	chimp	C4955	-9.838459436421031	-0.226665553503139	-19.231568068954367	-19.458233622457502	0.202812645771407	0.797187354228593
PHF8	Metanephric_cells	diploid	chimp	C4955	-9.79970983686036	-0.3164517292515789	-19.17786323962337	-19.49431496887495	0.2712698129376698	0.7287301870623302
ZNF449	Metanephric_cells	diploid	chimp	C4955	-10.888927356980837	-0.0282787728494148	-20.55877602865361	-20.58705480150304	0.0278826708937736	0.9721173291062264
EIF1AX	Metanephric_cells	diploid	chimp	C4955	-9.86377089014329	-0.438939002766297	-19.26646599929009	-19.70540500205639	0.3552798954266756	0.6447201045733244
BCLAF3	Metanephric_cells	diploid	chimp	C4955	-10.083906884084266	0.0429219112463917	-19.563899655993925	-19.520977744747533	0.0420138049057742	0.957986195094226
RPS6KA3	Metanephric_cells	diploid	chimp	C4955	-8.803877471169644	0.5618561383222307	-17.681822709287754	-17.119966570965524	0.4298501958142557	0.5701498041857441
MAGED1	Metanephric_cells	diploid	chimp	C4955	-8.09205568119749	-0.61571919694995	-16.475743150429544	-17.091462347379494	0.459747792185424	0.5402522078145761
MED14	Metanephric_cells	diploid	chimp	C4955	-9.349899295854591	-0.3726585290116339	-18.52973473034288	-18.90239325935451	0.3110995678037394	0.6889004321962606
PJA1	Metanephric_cells	diploid	chimp	C4955	-9.984803551191288	0.0413117858528267	-19.43134659013267	-19.390034804279843	0.0404700845482024	0.9595299154517976
FANCB	Metanephric_cells	diploid	chimp	C4955	-10.20820998570147	0.7026123546464758	-19.727034795105507	-19.02442244045903	0.5047102601612788	0.495289739838721
YIPF6	Metanephric_cells	diploid	chimp	C4955	-10.08780439846217	-0.439083980893102	-19.569067524703485	-20.008151505596587	0.3553733589645022	0.6446266410354978
ATP6AP2	Metanephric_cells	diploid	chimp	C4955	-10.108362704165156	-0.2141997377030087	-19.59627005164825	-19.810469789351263	0.1928128567857004	0.8071871432142995
AP1S2	Metanephric_cells	diploid	chimp	C4955	-10.17399367677309	0.1056422130555994	-19.6824760525152	-19.5768338394596	0.1002534919523077	0.8997465080476921
RBM10	Metanephric_cells	diploid	chimp	C4955	-9.92417483119192	-0.4448622143299623	-19.34916506619692	-19.79402728052688	0.3590874214821629	0.6409125785178371
BCOR	Metanephric_cells	diploid	chimp	C4955	-9.609079166795588	0.3059189311791854	-18.908741710786817	-18.60282277960763	0.2635536801291085	0.7364463198708916
PRKX	Metanephric_cells	diploid	chimp	C4955	-10.246104301007977	0.0104908751045656	-19.77607595611822	-19.76558508101365	0.0104360378056174	0.9895639621943828
FAM120C	Metanephric_cells	diploid	chimp	C4955	-10.4790077655185	-0.393067411425374	-20.07039615093814	-20.463463562363515	0.3250167555301778	0.674983244469822
TSPYL2	Metanephric_cells	diploid	chimp	C4955	-9.674511058913268	0.1863497124536977	-19.00203605915648	-18.81568634670278	0.1700167112693944	0.8299832887306056
MED12	Metanephric_cells	diploid	chimp	C4955	-9.279821886980308	-0.3554213739441642	-18.42466329983064	-18.7800846737748	0.2991219507707018	0.7008780492292982
ARMCX2	Metanephric_cells	diploid	chimp	C4955	-10.250392437243452	-0.0784324215955969	-19.78160513051338	-19.860037552108977	0.0754354615832949	0.9245645384167052
TCEAL9	Metanephric_cells	diploid	chimp	C4955	-10.481295084508224	0.0162596594447777	-20.07322613454283	-20.05696647509805	0.0161281847246808	0.9838718152753192
BRCC3	Metanephric_cells	diploid	chimp	C4955	-9.979738325994395	-0.1869840019897175	-19.42451238921408	-19.6114963912038	0.1705429940590297	0.8294570059409704
TMLHE	Metanephric_cells	diploid	chimp	C4955	-10.083047193169206	0.2383594794172729	-19.562759297795296	-19.324399818378023	0.2120806006284946	0.7879193993715055
ZNF75D	Metanephric_cells	diploid	chimp	C4955	-9.316222582332196	0.1967461532405891	-18.4793790011616	-18.28263284792101	0.1786008836459645	0.8213991163540356
UBQLN2	Metanephric_cells	diploid	chimp	C4955	-10.045003682638662	-0.2498677790984907	-19.512129093241946	-19.76199687234044	0.2210962363790207	0.7789037636209792
COL4A5	Metanephric_cells	diploid	chimp	C4955	-7.753496102262093	-0.0885694991828937	-15.862107592129243	-15.95067709131214	0.0847604998718304	0.9152395001281696
CHM	Metanephric_cells	diploid	chimp	C4955	-9.157374145682098	-0.2775563695200099	-18.23841843927945	-18.51597480879946	0.2423671440011824	0.7576328559988176
IL1RAPL2	Metanephric_cells	diploid	chimp	C4955	-9.73738187148851	2.545468749565302	-19.09077154609076	-16.545302796525455	0.9215637236083388	0.0784362763916609
ARMCX4	Metanephric_cells	diploid	chimp	C4955	-9.29418425500467	0.088839640628219	-18.446287690088067	-18.357448049459848	0.0850077106007786	0.9149922893992212
TRAPPC2	Metanephric_cells	diploid	chimp	C4955	-11.120156237470844	-0.1528123432354213	-20.817589622562167	-20.97040196579759	0.1417092292309317	0.8582907707690682
WNK3	Metanephric_cells	diploid	chimp	C4955	-9.34563730792283	0.1574167420239761	-18.523376013436707	-18.36595927141273	0.1456520580720964	0.8543479419279035
FLNA	Metanephric_cells	diploid	chimp	C4955	-7.808663644366316	-0.1939935709016005	-15.963856474218463	-16.157850045120064	0.1763368003366868	0.8236631996633131
COL4A6	Metanephric_cells	diploid	chimp	C4955	-8.762270445806612	0.6679915229197845	-17.61446180432287	-16.946470281403084	0.4872626344607552	0.5127373655392449
ZNF81	Metanephric_cells	diploid	chimp	C4955	-10.187256923913573	0.1949298117770119	-19.699779586133232	-19.50484977435622	0.1771075866146713	0.8228924133853286
AKAP17A	Metanephric_cells	diploid	chimp	C4955	-10.656124488313008	-0.3690049167530845	-20.286051115975027	-20.655056032728112	0.3085779891093536	0.6914220108906464
DMD	Metanephric_cells	diploid	chimp	C4955	-9.372653217657415	1.3009887232317645	-18.563613543560702	-17.262624820328938	0.7277375323150994	0.2722624676849006
GDI1	Metanephric_cells	diploid	chimp	C4955	-9.545213503735413	-0.3596437811762562	-18.81675181449369	-19.176395595669945	0.3020751042187656	0.6979248957812344
LINC00632	Metanephric_cells	diploid	chimp	C4955	-9.70610620111644	1.0323372229499306	-19.04674038809065	-18.014403165140724	0.6438264699565117	0.3561735300434883
CHIC1	Metanephric_cells	diploid	chimp	C4955	-9.858828070354214	0.7021027449561678	-19.25966245567849	-18.55755971072233	0.5044577913855436	0.4955422086144564
NHSL2	Metanephric_cells	diploid	chimp	C4955	-9.619810781097238	1.1847514864649114	-18.924109122302927	-17.739357635838015	0.6941778289953133	0.3058221710046866
SPIN3	Metanephric_cells	diploid	chimp	C4955	-10.349322000911002	0.0736472865593887	-19.908017668105344	-19.83437038154596	0.071000693397064	0.928999306602936
NBDY	Metanephric_cells	diploid	chimp	C4955	-10.365036554386826	-0.062053412893004	-19.92789516057706	-19.989948573470063	0.06016731373229	0.93983268626771
FIRRE	Metanephric_cells	diploid	chimp	C4955	-8.72637968832866	0.7058645754233411	-17.55604259628361	-16.85017802086027	0.5063184352560586	0.4936815647439412
DDX3X	Metanephric_cells	diploid	chimp	C4955	-8.210936164399776	-0.653240532326965	-16.685096709168356	-17.33833724149532	0.4796431913987783	0.5203568086012216
LINC00630	Metanephric_cells	diploid	chimp	C4955	-9.58387402505913	0.2094088415095889	-18.87254668740056	-18.66313784589097	0.1889364286059262	0.8110635713940737
JPX	Metanephric_cells	diploid	chimp	C4955	-8.518074025399642	-0.2217271401260384	-17.211263594231504	-17.432990734357542	0.1988660681821826	0.8011339318178173
ENSG00000225689	Metanephric_cells	diploid	chimp	C4955	-8.394903633181906	1.2343171018498662	-17.00280520504789	-15.768488103198022	0.7089665592801144	0.2910334407198856
LINC01456	Metanephric_cells	diploid	chimp	C4955	-10.48445562114631	1.3544017251530924	-20.077134569519163	-18.72273284436607	0.7418983359969706	0.2581016640030293
ENSG00000227486	Metanephric_cells	diploid	chimp	C4955	-7.962500799602494	0.3962863069714047	-16.243971665108052	-15.847685358136648	0.3271859629903494	0.6728140370096506
MCTS1	Metanephric_cells	diploid	chimp	C4955	-10.678121555036816	-0.1105916468383335	-20.31234185601685	-20.422933502855187	0.1046957253766388	0.8953042746233613
RAP2C-AS1	Metanephric_cells	diploid	chimp	C4955	-9.49809233368078	0.9477433957271868	-18.74829192544017	-17.80054852971299	0.6123852696649214	0.3876147303350786
KANTR	Metanephric_cells	diploid	chimp	C4955	-9.028428725624243	-0.1598771850698596	-18.03864478640588	-18.198521971475746	0.1477515486269557	0.8522484513730443
HCCS-DT	Metanephric_cells	diploid	chimp	C4955	-9.741665234486328	1.23398669519041	-19.09678470827105	-17.862798013080642	0.7088703840055754	0.2911296159944245
DANT2	Metanephric_cells	diploid	chimp	C4955	-8.17033684920149	-0.0273748919449446	-16.613957035875046	-16.64133192781999	0.027003595373152	0.972996404626848
LINC01278	Metanephric_cells	diploid	chimp	C4955	-8.489067988225008	-0.0998258866072347	-17.162479827056508	-17.262305713663743	0.0950050239352018	0.9049949760647984
EOLA2-DT	Metanephric_cells	diploid	chimp	C4955	-8.94252938024747	0.3732953696123964	-17.903486342370464	-17.530190972758067	0.3115381479012157	0.6884618520987844
XACT	Metanephric_cells	diploid	chimp	C4955	-10.71713046321438	1.8605761269443093	-20.35869738382529	-18.49812125688099	0.8444170309982045	0.1555829690017953
SLC25A53	Metanephric_cells	diploid	chimp	C4955	-10.960463266311136	-0.0169238940230691	-20.640130692737145	-20.65705458676021	0.0167814894071925	0.9832185105928076
ARMCX5-GPRASP2	Metanephric_cells	diploid	chimp	C4955	-9.93960717141151	0.4234066696785775	-19.37016186769592	-18.94675519801734	0.3451877133441797	0.6548122866558203
ENSG00000271533	Metanephric_cells	diploid	chimp	C4955	-10.197148773444082	-0.2158697455443991	-19.7126589576526	-19.928528703197	0.1941597406779772	0.8058402593220229
USP27X	Metanephric_cells	diploid	chimp	C4955	-10.71716629034865	0.0494054469455098	-20.358739801024367	-20.309334354078857	0.0482048509794725	0.9517951490205276
MIR325HG	Metanephric_cells	diploid	chimp	C4955	-8.154598813852774	1.7794536737721014	-16.586280530731642	-14.80682685695954	0.8312696961170318	0.1687303038829681
ENSG00000285679	Metanephric_cells	diploid	chimp	C4955	-8.686707591953537	0.8044808598372343	-17.491131375655247	-16.686650515818013	0.552679911884699	0.4473200881153009
ENSG00000289007	Metanephric_cells	diploid	chimp	C4955	-9.61288120634664	0.0758230599047423	-18.91418910236177	-18.83836604245703	0.0730197879836	0.9269802120164
ENSG00000289084	Metanephric_cells	diploid	chimp	C4955	-9.02710926711464	2.0668865125796074	-18.03658123384623	-15.969694721266624	0.8734207282056365	0.1265792717943634
CD99P1	Metanephric_cells	diploid	chimp	C4955	-8.576095735188598	0.0966374031840366	-17.308279432735628	-17.21164202955159	0.092114857280262	0.907885142719738
ENSG00000291054	Metanephric_cells	diploid	chimp	C4955	-9.851690855949483	0.6379086970999026	-19.24982874125972	-18.611920044159813	0.4716036939078089	0.5283963060921912
SCYL3	Metanephric_cells	diploid	chimp	C4933	-10.180426435311755	-0.0050076611431782	-19.75115672006337	-19.75616438120655	0.0049951437111848	0.9950048562888152
C1orf112	Metanephric_cells	diploid	chimp	C4933	-10.492165029822203	0.3743358024977362	-20.159935405808174	-19.78559960331044	0.3122540737514596	0.6877459262485404
NIPAL3	Metanephric_cells	diploid	chimp	C4933	-10.691947891749884	0.124400808664209	-20.41056190425734	-20.28616109559313	0.1169741544643223	0.8830258455356776
AK2	Metanephric_cells	diploid	chimp	C4933	-9.773497140204142	-0.2237755139905495	-19.18508646508572	-19.408861979076264	0.2005054104239889	0.799494589576011
KDM1A	Metanephric_cells	diploid	chimp	C4933	-7.994521367163666	-0.2923921768463628	-16.278648707374764	-16.571040884221127	0.2535242719360497	0.7464757280639502
ST7L	Metanephric_cells	diploid	chimp	C4933	-9.328383907036274	-0.1357203742529478	-18.523792120212235	-18.659512494465183	0.1269132641109047	0.8730867358890952
DNAJC11	Metanephric_cells	diploid	chimp	C4933	-9.554355021671512	-0.3497702353266554	-18.86501012409429	-19.21478035942095	0.2951499792502396	0.7048500207497603
CSDE1	Metanephric_cells	diploid	chimp	C4933	-7.339534477311754	-1.0017944039984246	-15.031551191270667	-16.03334559526909	0.6327800912579515	0.3672199087420484
SCMH1	Metanephric_cells	diploid	chimp	C4933	-8.36263350757258	0.0165304733084675	-16.937721483552743	-16.921191010244275	0.016394594776955	0.9836054052230452
ELOA	Metanephric_cells	diploid	chimp	C4933	-9.800195382494342	-0.3085238249496882	-19.223352875736254	-19.53187670068594	0.2654695481603612	0.7345304518396388
CLCN6	Metanephric_cells	diploid	chimp	C4933	-9.879003036944406	-0.0953834184094758	-19.335384209440644	-19.43076762785012	0.0909756690211544	0.9090243309788456
PLEKHO1	Metanephric_cells	diploid	chimp	C4933	-9.91254461792788	0.0536870329483427	-19.3826478404162	-19.32896080746786	0.0522713320606257	0.9477286679393744
GCLM	Metanephric_cells	diploid	chimp	C4933	-11.201979759149433	0.1456520025888856	-21.01019948032541	-20.86454747773653	0.1355415198400854	0.8644584801599146
KPNA6	Metanephric_cells	diploid	chimp	C4933	-9.423991506736913	-0.4935307932396213	-18.66954408284528	-19.163074876084902	0.3895328487831643	0.6104671512168357
SARS1	Metanephric_cells	diploid	chimp	C4933	-9.758330395454788	0.0459594561540974	-19.163277575433707	-19.11731811927961	0.0449193159501785	0.9550806840498216
ADSS2	Metanephric_cells	diploid	chimp	C4933	-9.787103383846418	-0.2830640159589706	-19.204607979764603	-19.487671995723574	0.2465284478881606	0.7534715521118394
ZZZ3	Metanephric_cells	diploid	chimp	C4933	-8.366129466416911	-0.6398896261640274	-16.943836456829622	-17.58372608299365	0.472649373457473	0.5273506265425268
FBXO42	Metanephric_cells	diploid	chimp	C4933	-9.40313535077834	-0.2186087897852325	-18.637922363632327	-18.85653115341756	0.1963639527041104	0.8036360472958896
TRIT1	Metanephric_cells	diploid	chimp	C4933	-9.60129521683197	-0.2861549703776412	-18.93446785388124	-19.22062282425888	0.2488537984837878	0.7511462015162121
TPR	Metanephric_cells	diploid	chimp	C4933	-7.486263856047181	-1.0331702747090326	-15.319204403706236	-16.35237467841527	0.6441230573887669	0.3558769426112331
VPS13D	Metanephric_cells	diploid	chimp	C4933	-8.7395193498358	-0.3823691787355869	-17.58132897801165	-17.96369815674724	0.3177568629514913	0.6822431370485087
H6PD	Metanephric_cells	diploid	chimp	C4933	-10.059963835597046	-0.2871752041940248	-19.5874152360806	-19.874590440274623	0.2496197524471165	0.7503802475528835
VAMP3	Metanephric_cells	diploid	chimp	C4933	-10.554080725459029	-0.2168464922239507	-20.2385560394116	-20.45540253163556	0.1949464582011084	0.8050535417988915
PER3	Metanephric_cells	diploid	chimp	C4933	-9.23443386580797	0.3501341550404148	-18.378589814960563	-18.028455659920148	0.2954064413993879	0.7045935586006121
SIKE1	Metanephric_cells	diploid	chimp	C4933	-10.138008707579775	-0.1098384429000454	-19.69386702507808	-19.803705467978126	0.1040211246469559	0.8959788753530442
THRAP3	Metanephric_cells	diploid	chimp	C4933	-8.028231896250587	-0.6980482539872526	-16.34025605990553	-17.038304313892784	0.5024445413819879	0.4975554586180121
ARID4B	Metanephric_cells	diploid	chimp	C4933	-7.930637533958555	-0.8547503841060868	-16.16120620877519	-17.015956592881277	0.5746106382234225	0.4253893617765775
OPN3	Metanephric_cells	diploid	chimp	C4933	-9.995908683142623	0.4437464849969644	-19.499034584132136	-19.05528809913517	0.3583719374493844	0.6416280625506156
SDCCAG8	Metanephric_cells	diploid	chimp	C4933	-8.607447486784606	-0.2817484790967591	-17.359379830780654	-17.641128309877413	0.2455365760077666	0.7544634239922332
HHAT	Metanephric_cells	diploid	chimp	C4933	-9.24279602740886	0.2160465569800144	-18.391593221080576	-18.17554666410056	0.1943022098556434	0.8056977901443567
KIF1B	Metanephric_cells	diploid	chimp	C4933	-8.056179908462354	-0.290652311224484	-16.391140856265668	-16.681793167490152	0.2522243739832579	0.7477756260167421
SZRD1	Metanephric_cells	diploid	chimp	C4933	-10.184417971529824	-0.2435554471857202	-19.756527151274224	-20.000082598459944	0.2161639866736634	0.7838360133263366
SOAT1	Metanephric_cells	diploid	chimp	C4933	-10.165428200517717	-0.1576964815140762	-19.73094565270005	-19.88864213421413	0.1458910195047065	0.8541089804952935
PITHD1	Metanephric_cells	diploid	chimp	C4933	-11.326263861750224	-0.5213936895029327	-21.14756583096168	-21.66895952046461	0.4063074519553636	0.5936925480446363
ATP2B4	Metanephric_cells	diploid	chimp	C4933	-8.19188583497845	0.4368618587369362	-16.635754152340247	-16.19889229360331	0.3539393271161143	0.6460606728838857
NDC1	Metanephric_cells	diploid	chimp	C4933	-9.630681051070864	-0.0410568940697508	-18.97770125402129	-19.018758148091045	0.0402254770842463	0.9597745229157536
TARBP1	Metanephric_cells	diploid	chimp	C4933	-9.664657868411377	-0.0642328542986767	-19.02745003471975	-19.091682889018426	0.0622133935377223	0.9377866064622776
SNRNP40	Metanephric_cells	diploid	chimp	C4933	-9.85251330773447	-0.2601713418485616	-19.29788082734004	-19.558052169188603	0.2290805162828506	0.7709194837171494
COL11A1	Metanephric_cells	diploid	chimp	C4933	-8.476809873861946	1.5135728456233757	-17.13603057837571	-15.622457732752334	0.7798778909833718	0.2201221090166282
DDX20	Metanephric_cells	diploid	chimp	C4933	-10.58206236434985	-0.2829305529723385	-20.27380787864362	-20.55673843161596	0.2464278806136183	0.7535721193863817
GNAI3	Metanephric_cells	diploid	chimp	C4933	-9.194045145881583	-0.3406621122492446	-18.315565564062165	-18.65622767631141	0.2887007931037361	0.7112992068962639
WDR3	Metanephric_cells	diploid	chimp	C4933	-9.906692929052973	-0.3232034748056164	-19.37442018247157	-19.697623657277195	0.2761734410854085	0.7238265589145915
PKN2	Metanephric_cells	diploid	chimp	C4933	-7.879674582331169	-0.8714095791549283	-16.066867318925954	-16.938276898080883	0.5816385801083745	0.4183614198916254
SPEN	Metanephric_cells	diploid	chimp	C4933	-8.350928146137942	-0.628924344740728	-16.9172272384795	-17.54615158322023	0.4668350055973262	0.5331649944026737
YBX1	Metanephric_cells	diploid	chimp	C4933	-9.483341389794903	-0.3399191963510368	-18.75900077273378	-19.09891996908481	0.2881721612743689	0.7118278387256312
PPP2R5A	Metanephric_cells	diploid	chimp	C4933	-10.019110148800554	0.1428555595755938	-19.531152245371903	-19.38829668579631	0.1331207277369479	0.8668792722630522
KDM4A	Metanephric_cells	diploid	chimp	C4933	-9.046357320263589	-0.2916845664718472	-18.08202336204568	-18.37370792851753	0.2529958710376169	0.747004128962383
NFYC	Metanephric_cells	diploid	chimp	C4933	-9.363371599483663	-0.2712275876565861	-18.577365671160656	-18.84859325881724	0.2375570459474276	0.7624429540525723
ASPM	Metanephric_cells	diploid	chimp	C4933	-9.24856224143708	1.4442394557729938	-18.40055080772639	-16.956311351953396	0.7640745599282749	0.2359254400717249
LRRC40	Metanephric_cells	diploid	chimp	C4933	-9.6850142007429	-0.4310310406547728	-19.057132933889832	-19.488163974544605	0.3501612609582774	0.6498387390417225
EVI5	Metanephric_cells	diploid	chimp	C4933	-8.167602202070851	-0.57729860052606	-16.592282709817987	-17.169581310344046	0.4385870794951361	0.5614129205048639
DNTTIP2	Metanephric_cells	diploid	chimp	C4933	-9.554790027085092	-0.4731893610850086	-18.865656050658146	-19.338845411743154	0.3769879142374461	0.6230120857625537
RRP15	Metanephric_cells	diploid	chimp	C4933	-9.765966730196684	-0.0887139195310205	-19.17426456156713	-19.262978481098152	0.0848926695348342	0.9151073304651658
PRKCZ	Metanephric_cells	diploid	chimp	C4933	-10.385391592079667	0.3794703933631602	-20.022354601415604	-19.642884208052443	0.315776317323899	0.6842236826761011
IARS2	Metanephric_cells	diploid	chimp	C4933	-9.710512353755602	-0.5560771984088397	-19.09418364570145	-19.65026084411029	0.4265457955852291	0.5734542044147709
NUP133	Metanephric_cells	diploid	chimp	C4933	-9.007339343732909	-0.5476657451616376	-18.01951451359833	-18.567180258759976	0.4217018686830269	0.578298131316973
NUCKS1	Metanephric_cells	diploid	chimp	C4933	-7.580954116640246	-0.4320022542998369	-15.502300309935634	-15.934302564235471	0.350792086825795	0.6492079131742049
TGFBR3	Metanephric_cells	diploid	chimp	C4933	-9.4897520521977	1.1733213187489575	-18.768616609014096	-17.59529529026514	0.6906621763158082	0.3093378236841919
TESK2	Metanephric_cells	diploid	chimp	C4933	-10.451782306605637	0.2412756881397619	-20.10819871068242	-19.866923022542657	0.214374990966991	0.7856250090330089
EIF2B3	Metanephric_cells	diploid	chimp	C4933	-9.851752525875224	0.1237306073643118	-19.296801432924973	-19.17307082556066	0.1163821510362271	0.8836178489637728
CDC42	Metanephric_cells	diploid	chimp	C4933	-9.071168189984286	-0.6459999337567197	-18.121595852459265	-18.767595786215985	0.4758618234710335	0.5241381765289664
ENO1	Metanephric_cells	diploid	chimp	C4933	-7.635317800368521	0.6866593575700096	-15.606519888506016	-14.919860530936008	0.4967455427492483	0.5032544572507517
ARHGEF10L	Metanephric_cells	diploid	chimp	C4933	-10.135074887804643	0.1387027329135791	-19.689889814124925	-19.551187081211346	0.1295132429373628	0.8704867570626371
EIF4G3	Metanephric_cells	diploid	chimp	C4933	-7.237822992967306	-0.6465573860335763	-14.829347022337927	-15.475904408371504	0.4761539240672917	0.5238460759327084
RASAL2	Metanephric_cells	diploid	chimp	C4933	-7.843141243510796	0.0226521887421409	-15.998884574679874	-15.976232385937733	0.022397554215103	0.9776024457848967
KIFAP3	Metanephric_cells	diploid	chimp	C4933	-9.055077552575671	0.0454093629469588	-18.09594741349685	-18.050538050549896	0.0443937880221939	0.955606211977806
KLHL20	Metanephric_cells	diploid	chimp	C4933	-9.666622293558785	-0.1357951246585891	-19.03031850279296	-19.166113627451548	0.1269785252593934	0.8730214747406067
PLXNA2	Metanephric_cells	diploid	chimp	C4933	-7.80396564293575	1.2500182779279516	-15.925655703497762	-14.67563742556981	0.7135004398059869	0.2864995601940131
PPP1R12B	Metanephric_cells	diploid	chimp	C4933	-8.93380398623481	-0.1164826770569717	-17.900788082738977	-18.01727075979595	0.1099544849491163	0.8900455150508837
USP33	Metanephric_cells	diploid	chimp	C4933	-9.00404349003048	-0.637154268032912	-18.01421889907142	-18.65137316710433	0.4712049059659096	0.5287950940340904
CAPZB	Metanephric_cells	diploid	chimp	C4933	-8.693227904329314	-0.4284877878867235	-17.503976242837076	-17.9324640307238	0.3485064533814084	0.6514935466185916
GNB1	Metanephric_cells	diploid	chimp	C4933	-7.894328146338712	-0.7076688666400912	-16.094051997994598	-16.80172086463469	0.5072083774683076	0.4927916225316924
NRDC	Metanephric_cells	diploid	chimp	C4933	-8.739016281777872	-0.621252543961141	-17.580490911674627	-18.201743455635768	0.4627289396567227	0.5372710603432773
CDC14A	Metanephric_cells	diploid	chimp	C4933	-8.766018051675921	-0.0904112730735065	-17.6253940019136	-17.715805274987108	0.0864446127332145	0.9135553872667856
PGM1	Metanephric_cells	diploid	chimp	C4933	-9.820685022755592	0.0832454103943085	-19.252613191918087	-19.16936778152378	0.0798746888054293	0.9201253111945707
RSBN1	Metanephric_cells	diploid	chimp	C4933	-9.98683751869102	-0.2631356148640513	-19.48644491815581	-19.749580533019863	0.2313623484479371	0.7686376515520628
MAGI3	Metanephric_cells	diploid	chimp	C4933	-9.336592807347436	-0.1225379098229986	-18.53638608760334	-18.65892399742634	0.1153276334650571	0.884672366534943
SERTAD4	Metanephric_cells	diploid	chimp	C4933	-10.575941369354071	0.4419953486944622	-20.266111380624007	-19.824116031929545	0.3572473749125772	0.6427526250874229
TRAF5	Metanephric_cells	diploid	chimp	C4933	-9.869346154355338	0.1436375742265737	-19.321730325764744	-19.17809275153817	0.1337983750288988	0.8662016249711013
PLOD1	Metanephric_cells	diploid	chimp	C4933	-9.438580900795268	0.0431110957405813	-18.6916068383321	-18.64849574259152	0.0421950238970816	0.9578049761029184
ZMPSTE24	Metanephric_cells	diploid	chimp	C4933	-9.864990710338976	-0.1781904628183177	-19.315565379714727	-19.493755842533044	0.1632169677444457	0.8367830322555543
EIF3I	Metanephric_cells	diploid	chimp	C4933	-10.288591031520864	-0.406292629657667	-19.895436261127948	-20.30172889078561	0.3338847861653149	0.6661152138346851
TXLNA	Metanephric_cells	diploid	chimp	C4933	-9.741358236201082	-0.33008052943784	-19.13881204452969	-19.46889257396753	0.2811341587611328	0.7188658412388672
SLC25A24	Metanephric_cells	diploid	chimp	C4933	-9.126946569106948	-0.1755740353521239	-18.210061385635715	-18.38563542098784	0.1610247189562579	0.8389752810437421
EPS15	Metanephric_cells	diploid	chimp	C4933	-8.594872163224714	-0.4234318943672264	-17.338044817878302	-17.76147671224553	0.3452042305719123	0.6547957694280878
MAST2	Metanephric_cells	diploid	chimp	C4933	-8.755484579019823	-0.2063395266700781	-17.607896429207525	-17.814235955877603	0.1864431948481064	0.8135568051518934
SLC9A1	Metanephric_cells	diploid	chimp	C4933	-10.36827226292921	0.1768622381259276	-20.00006034581677	-19.82319810769085	0.162104793413633	0.8378952065863671
NUDC	Metanephric_cells	diploid	chimp	C4933	-10.127339459369006	-0.315866811215404	-19.679394174988992	-19.9952609862044	0.2708434408235383	0.7291565591764617
PABPC4	Metanephric_cells	diploid	chimp	C4933	-9.20352749656904	-0.4438255765514505	-18.3303947592756	-18.774220335827053	0.3584226828034625	0.6415773171965374
USP48	Metanephric_cells	diploid	chimp	C4933	-8.703854418673027	-0.7230211789558361	-17.521775164496677	-18.24479634345252	0.5147160905268239	0.4852839094731761
FH	Metanephric_cells	diploid	chimp	C4933	-10.274904702157883	-0.3055399487467696	-19.877323783523256	-20.182863732270025	0.2632745270177388	0.7367254729822612
PHGDH	Metanephric_cells	diploid	chimp	C4933	-9.620375382750856	0.2806597592776504	-18.96256104933181	-18.681901290054164	0.2447147294261216	0.7552852705738785
AGO1	Metanephric_cells	diploid	chimp	C4933	-9.616524852422508	-0.2038011916996396	-18.956898128257706	-19.160699319957345	0.1843754920081465	0.8156245079918534
CLSPN	Metanephric_cells	diploid	chimp	C4933	-9.365220687632515	0.5801846851846478	-18.58018945339163	-18.00000476820698	0.4402050288197193	0.5597949711802807
TGFB2	Metanephric_cells	diploid	chimp	C4933	-10.448139093286592	1.7533709458377302	-20.103513366487228	-18.350142420649497	0.8268108528887755	0.1731891471112244
GPATCH2	Metanephric_cells	diploid	chimp	C4933	-8.781318725051175	-0.1949423598205975	-17.650766675997666	-17.845709035818263	0.1771179122397574	0.8228820877602425
SUCO	Metanephric_cells	diploid	chimp	C4933	-7.820326935469449	0.4656608347080855	-15.95628044227311	-15.490619607565026	0.3722798511653535	0.6277201488346464
SH3GLB1	Metanephric_cells	diploid	chimp	C4933	-9.19162031683906	-0.2432917338551554	-18.311770232982507	-18.555061966837663	0.215957251409748	0.7840427485902519
CDC7	Metanephric_cells	diploid	chimp	C4933	-9.39600687784843	-0.3238515859416644	-18.62709215603117	-18.95094374197284	0.2766424091506798	0.7233575908493202
SYDE2	Metanephric_cells	diploid	chimp	C4933	-9.903225509416377	0.1658722287451048	-19.369541294180063	-19.20366906543496	0.1528455307357853	0.8471544692642147
BCL9	Metanephric_cells	diploid	chimp	C4933	-9.116218505940342	-0.1759918213921772	-18.19310013975484	-18.36909196114701	0.1613751579072796	0.8386248420927204
PRRX1	Metanephric_cells	diploid	chimp	C4933	-8.33083157779224	2.191923242872045	-16.881970353267057	-14.690047110395012	0.888298287621972	0.1117017123780278
DHCR24	Metanephric_cells	diploid	chimp	C4933	-9.252128175873487	0.6180571340447365	-18.406086651877704	-17.788029517832967	0.4610093925168534	0.5389906074831465
DNAJC16	Metanephric_cells	diploid	chimp	C4933	-9.75244945485283	-0.203615859646451	-19.154807384837987	-19.35842324448444	0.184224316635061	0.815775683364939
MARK1	Metanephric_cells	diploid	chimp	C4933	-8.901607123468489	0.9631088499937024	-17.848426712951195	-16.885317862957496	0.6182956221670363	0.3817043778329637
CACYBP	Metanephric_cells	diploid	chimp	C4933	-10.657748527032757	-0.1561081166933462	-20.368287714298937	-20.524395830992283	0.144533304859377	0.8554666951406229
SCP2	Metanephric_cells	diploid	chimp	C4933	-9.955859844555912	-0.0644448046574091	-19.44331395678344	-19.50775876144085	0.0624121366827919	0.937587863317208
RALGPS2	Metanephric_cells	diploid	chimp	C4933	-8.236698679786484	-0.2777656165317666	-16.715632263167883	-16.99339787969965	0.242525659827249	0.757474340172751
CEP104	Metanephric_cells	diploid	chimp	C4933	-9.9124076377171	-0.2427461252672067	-19.382455328858505	-19.625201454125712	0.2155293542312256	0.7844706457687743
FAM20B	Metanephric_cells	diploid	chimp	C4933	-9.48063974409224	-0.3810834884235632	-18.75494563721378	-19.136029125637343	0.316879145444201	0.6831208545557989
TMEM59	Metanephric_cells	diploid	chimp	C4933	-10.38331936793038	-0.0474247728543418	-20.01965943567797	-20.067084208532307	0.0463177867750428	0.9536822132249572
LRRC42	Metanephric_cells	diploid	chimp	C4933	-10.545068085711527	-0.1540395665247587	-20.227164714180525	-20.381204280705283	0.1427618975921618	0.8572381024078382
MRPL37	Metanephric_cells	diploid	chimp	C4933	-10.646494738044234	-0.2063080338469412	-20.35431999671912	-20.560628030566058	0.1864175732440838	0.8135824267559161
ICMT	Metanephric_cells	diploid	chimp	C4933	-10.58039369025751	-0.1165436875304024	-20.27171052390684	-20.388254211437243	0.1100087853908997	0.8899912146091001
STXBP3	Metanephric_cells	diploid	chimp	C4933	-9.488854085713806	-0.1915440043895451	-18.76727023092865	-18.9588142353182	0.174316709382111	0.8256832906178889
ERRFI1	Metanephric_cells	diploid	chimp	C4933	-9.198170099125122	0.6472311599323709	-18.322018921938017	-17.674787762005646	0.4765067590014084	0.5234932409985916
SRSF4	Metanephric_cells	diploid	chimp	C4933	-8.291284832811455	-0.930927956283771	-16.812328718022613	-17.743256674306384	0.605812248400092	0.3941877515999082
EDEM3	Metanephric_cells	diploid	chimp	C4933	-9.698244562447226	-0.2210781014064054	-19.07637565332212	-19.29745375472853	0.1983459324649701	0.8016540675350299
ATP5PB	Metanephric_cells	diploid	chimp	C4933	-10.430685917357218	-0.1147286612884315	-20.08102687918096	-20.19575554046939	0.1083919611358963	0.8916080388641037
RAP1A	Metanephric_cells	diploid	chimp	C4933	-9.025284707401733	0.0764841036464574	-18.048305914234472	-17.971821810588015	0.0736323599607046	0.9263676400392954
HDAC1	Metanephric_cells	diploid	chimp	C4933	-9.990098986916925	-0.2511352561615467	-19.49097354059868	-19.742108796760224	0.2220828536442782	0.7779171463557217
CAPZA1	Metanephric_cells	diploid	chimp	C4933	-8.95873314498356	-0.7812320322598121	-17.941171960351742	-18.72240399261156	0.5421584119235883	0.4578415880764118
S100PBP	Metanephric_cells	diploid	chimp	C4933	-10.107877530037475	-0.2155388511467287	-19.652928933750424	-19.868467784897152	0.1938930485297146	0.8061069514702853
ASH1L	Metanephric_cells	diploid	chimp	C4933	-7.630526851670375	-0.9794317147493744	-15.597361621123776	-16.576793335873152	0.6244755567722376	0.3755244432277624
SFPQ	Metanephric_cells	diploid	chimp	C4933	-7.165736314482438	-1.0862781421898386	-14.684646479015916	-15.770924621205756	0.6625298247452183	0.3374701752547817
RHOU	Metanephric_cells	diploid	chimp	C4933	-9.87763491765694	0.2275187537432436	-19.333451082155754	-19.10593232841251	0.2034925161394198	0.7965074838605801
GON4L	Metanephric_cells	diploid	chimp	C4933	-9.169430067222772	-0.3786194393156599	-18.27697751391931	-18.65559695323497	0.3151938266104646	0.6848061733895353
ARHGEF2	Metanephric_cells	diploid	chimp	C4933	-9.87884069094851	0.201468405074557	-19.33515483928051	-19.133686434205952	0.1824705930672825	0.8175294069327176
MEF2D	Metanephric_cells	diploid	chimp	C4933	-10.441024579839716	-0.0528940159032914	-20.09435526907439	-20.147249284977683	0.0515194689921539	0.948480531007846
DOCK7	Metanephric_cells	diploid	chimp	C4933	-7.973381301209109	-0.6667647454572753	-16.239885643751723	-16.906650389209	0.4866332338282062	0.5133667661717938
C1orf21	Metanephric_cells	diploid	chimp	C4933	-8.239531594442381	0.5497007997261392	-16.72066689800796	-16.17096609828182	0.4228775402511623	0.5771224597488377
SWT1	Metanephric_cells	diploid	chimp	C4933	-9.90397105391967	-0.1347538232245995	-19.37059054980799	-19.50534437303259	0.1260689732691327	0.8739310267308673
DNAJC6	Metanephric_cells	diploid	chimp	C4933	-9.238421192909067	0.9422533756890416	-18.384792162073875	-17.442538786384834	0.610251404907775	0.389748595092225
LEPR	Metanephric_cells	diploid	chimp	C4933	-9.829451631190912	0.627097377095712	-19.26510390786322	-18.63800653076751	0.4658600400590382	0.5341399599409618
IVNS1ABP	Metanephric_cells	diploid	chimp	C4933	-8.631825146233783	0.1794849099910393	-17.40063840760187	-17.221153497610832	0.1642994384230272	0.8357005615769728
MFN2	Metanephric_cells	diploid	chimp	C4933	-9.775500922446144	-0.3732795897816494	-19.18796396649325	-19.561243556274896	0.3115272840039988	0.6884727159960012
SMG7	Metanephric_cells	diploid	chimp	C4933	-8.847063893538195	-0.5707954785077723	-17.759198441507593	-18.329993920015365	0.434924245751676	0.565075754248324
SLC35D1	Metanephric_cells	diploid	chimp	C4933	-9.75133910695289	0.1087429597337318	-19.15320731308401	-19.04446435335028	0.1030390570505875	0.8969609429494124
WLS	Metanephric_cells	diploid	chimp	C4933	-8.198926543536176	0.4677981830602532	-16.648333618586076	-16.180535435525822	0.3736200750182586	0.6263799249817413
PRDM2	Metanephric_cells	diploid	chimp	C4933	-8.681339568127472	-0.5662313852396395	-17.484034110017987	-18.050265495257623	0.4323392928098158	0.5676607071901841
RO60	Metanephric_cells	diploid	chimp	C4933	-8.757784593994705	-0.5841193791992082	-17.61171917857997	-18.19583855777918	0.4424033230984012	0.5575966769015986
UCHL5	Metanephric_cells	diploid	chimp	C4933	-10.03392503198027	-0.158137343959801	-19.551597875847406	-19.709735219807207	0.1462674810887784	0.8537325189112217
BCAS2	Metanephric_cells	diploid	chimp	C4933	-10.792655485024191	-0.0268039883607862	-20.53353918791049	-20.56034317627128	0.0264479496433998	0.9735520503566002
SRSF11	Metanephric_cells	diploid	chimp	C4933	-7.653792371033658	-1.2795636694738943	-15.6417877317269	-16.921351401200795	0.7218413569144001	0.2781586430856
PLEKHM2	Metanephric_cells	diploid	chimp	C4933	-10.416969778347651	-0.1615691563739858	-20.06330768453093	-20.22487684090492	0.1491923093440567	0.8508076906559432
PHTF1	Metanephric_cells	diploid	chimp	C4933	-9.508506106321052	-0.0793840243961234	-18.796694832225928	-18.87607885662205	0.076314861301341	0.9236851386986592
CD58	Metanephric_cells	diploid	chimp	C4933	-10.70167104706875	0.2653102718307529	-20.42253338210686	-20.157223110276107	0.2330320554937021	0.7669679445062979
TTF2	Metanephric_cells	diploid	chimp	C4933	-9.783966610496346	0.1334290049914095	-19.200111150341097	-19.066682145349688	0.1249104062344574	0.8750895937655426
TMEM9	Metanephric_cells	diploid	chimp	C4933	-10.339496702336968	-0.2796907823898458	-19.962439721208984	-20.24213050359883	0.243982520765892	0.756017479234108
MAP7D1	Metanephric_cells	diploid	chimp	C4933	-10.364237101696576	-0.3509618690172438	-19.99479593611584	-20.345757805133086	0.2959894020402074	0.7040105979597926
WARS2	Metanephric_cells	diploid	chimp	C4933	-9.54060981001538	0.2273933579924972	-18.84457862916449	-18.617185271171994	0.2033926312230649	0.796607368776935
GNPAT	Metanephric_cells	diploid	chimp	C4933	-9.57881320856408	-0.2828715289962745	-18.90126212139684	-19.18413365039311	0.2463834004781968	0.7536165995218032
TSNAX	Metanephric_cells	diploid	chimp	C4933	-9.837021213876035	-0.5123912280174032	-19.27587536509764	-19.78826659311504	0.4009386275994436	0.5990613724005565
LGALS8	Metanephric_cells	diploid	chimp	C4933	-10.214835478793896	-0.1850673870374955	-19.7973363256255	-19.982403712663	0.1689517199164277	0.8310482800835721
MTR	Metanephric_cells	diploid	chimp	C4933	-8.127116421557343	-0.540176573317673	-16.51951579075901	-17.05969236407668	0.4173546363343325	0.5826453636656674
SIPA1L2	Metanephric_cells	diploid	chimp	C4933	-8.13789276987467	1.4176870473397911	-16.53892015360001	-15.12123310626022	0.757726262971018	0.242273737028982
RLF	Metanephric_cells	diploid	chimp	C4933	-8.458158689752942	-0.4888963340971735	-17.103833773884936	-17.59273010798211	0.3866970977023523	0.6133029022976477
AKT3	Metanephric_cells	diploid	chimp	C4933	-8.30598187224179	-0.0311478727727205	-16.838250685221457	-16.869398557994177	0.0306677753661226	0.9693322246338774
ETV3	Metanephric_cells	diploid	chimp	C4933	-10.43012822817656	-0.1160556906655258	-20.08030724313976	-20.196362933805283	0.1095743664794904	0.8904256335205096
ACADM	Metanephric_cells	diploid	chimp	C4933	-10.08910825475941	-0.1238644899349416	-19.627325926616468	-19.75119041655141	0.1165004441464313	0.8834995558535688
ST6GALNAC5	Metanephric_cells	diploid	chimp	C4933	-9.044411415868074	1.7953916968802055	-18.078913930247047	-16.283522233366842	0.8339376065154592	0.1660623934845407
ADGRL2	Metanephric_cells	diploid	chimp	C4933	-7.483579245743138	0.239471563767317	-15.313984337575192	-15.074512773807877	0.2129563464197821	0.787043653580218
SDHB	Metanephric_cells	diploid	chimp	C4933	-10.341549938154303	-0.1028516262533648	-19.96513017464712	-20.067981800900487	0.0977391646289379	0.902260835371062
RPF1	Metanephric_cells	diploid	chimp	C4933	-10.659685399544754	-0.3120602307127064	-20.37068884036848	-20.682749071081183	0.2680625582131283	0.7319374417868717
KDM5B	Metanephric_cells	diploid	chimp	C4933	-7.764855793727575	-0.3818846705992839	-15.852209805533588	-16.23409447613287	0.3174262305100683	0.6825737694899316
UAP1	Metanephric_cells	diploid	chimp	C4933	-10.234657393328831	0.0173332272030855	-19.82381952375037	-19.806486296547284	0.0171838710070961	0.9828161289929038
KLHL12	Metanephric_cells	diploid	chimp	C4933	-10.204079041213523	-0.2882256199872728	-19.782928599010425	-20.07115421899769	0.2504075498802184	0.7495924501197816
SSX2IP	Metanephric_cells	diploid	chimp	C4933	-9.800851936659711	-0.0670986581410701	-19.22429191637527	-19.291390574516345	0.0648970587321468	0.9351029412678532
ZNHIT6	Metanephric_cells	diploid	chimp	C4933	-9.162707284914344	-0.3216163110977845	-18.26641509285473	-18.58803140395252	0.275023697666179	0.7249763023338209
RBBP5	Metanephric_cells	diploid	chimp	C4933	-9.939987098952914	-0.3968736346564547	-19.42113138698581	-19.818005021642264	0.3275810092790083	0.6724189907209918
ECE1	Metanephric_cells	diploid	chimp	C4933	-9.491266346231464	0.0942417030249132	-18.770886680509427	-18.676644977484514	0.0899372292690153	0.9100627707309846
CD46	Metanephric_cells	diploid	chimp	C4933	-8.478284687515004	-0.7481831238673209	-17.138573195605936	-17.886756319473257	0.5267744356208652	0.4732255643791347
PRPF3	Metanephric_cells	diploid	chimp	C4933	-9.31250925995334	-0.3194791977804172	-18.49939503588212	-18.818874233662537	0.2734726844004554	0.7265273155995444
APH1A	Metanephric_cells	diploid	chimp	C4933	-10.743327856381102	-0.343898537599042	-20.473585023271344	-20.817483560870382	0.2909991386701408	0.7090008613298592
SLC2A1	Metanephric_cells	diploid	chimp	C4933	-8.649740292716883	0.3096999651322962	-17.430875220922587	-17.121175255790288	0.2663329510991448	0.7336670489008551
EBNA1BP2	Metanephric_cells	diploid	chimp	C4933	-10.40635622741699	0.1255723439448886	-20.049567898736456	-19.923995554791567	0.1180080446584491	0.8819919553415508
ERI3	Metanephric_cells	diploid	chimp	C4933	-9.289162946383197	0.0361816270842254	-18.463413395591	-18.42723176850677	0.035534895410703	0.9644651045892968
PRDX1	Metanephric_cells	diploid	chimp	C4933	-10.569819950596564	-0.3082898369094203	-20.258406029365275	-20.566695866274696	0.2652976567099305	0.7347023432900694
PIK3R3	Metanephric_cells	diploid	chimp	C4933	-8.607017942175794	0.5183247706690857	-17.358651654237846	-16.84032688356876	0.4044826590747333	0.5955173409252668
BLZF1	Metanephric_cells	diploid	chimp	C4933	-10.217920717029951	-0.1058544696997892	-19.8014641112986	-19.90731858099839	0.1004444488600744	0.8995555511399256
SLC19A2	Metanephric_cells	diploid	chimp	C4933	-10.50925701360234	-0.0959853434051006	-20.181723889838263	-20.277709233243364	0.0915226688446529	0.9084773311553468
NSUN4	Metanephric_cells	diploid	chimp	C4933	-10.253178884985422	-0.2776589026809937	-19.84848643518695	-20.126145337867943	0.2424448225103936	0.7575551774896064
TMED5	Metanephric_cells	diploid	chimp	C4933	-10.133397005022587	-0.1502593911891167	-19.687614345704564	-19.83787373689368	0.1395152546870859	0.8604847453129142
DR1	Metanephric_cells	diploid	chimp	C4933	-9.819855988162532	-0.4684845969582091	-19.25143109526276	-19.719915692220965	0.3740498833740765	0.6259501166259236
CNN3	Metanephric_cells	diploid	chimp	C4933	-8.451065963914486	-0.2644194244532905	-17.09156960787641	-17.3559890323297	0.2323484996849975	0.7676515003150025
PRRC2C	Metanephric_cells	diploid	chimp	C4933	-6.9566461308083465	-1.32392835471906	-14.258409613431953	-15.58233796815101	0.733912041742574	0.2660879582574261
ABCD3	Metanephric_cells	diploid	chimp	C4933	-9.219520132528112	-0.3048594867784473	-18.355359982499618	-18.660219469278065	0.2627730427511446	0.7372269572488555
PTBP2	Metanephric_cells	diploid	chimp	C4933	-7.483535372247236	-1.0086237814080017	-15.3138990148637	-16.322522796271702	0.6352794304276561	0.3647205695723439
PRDX6	Metanephric_cells	diploid	chimp	C4933	-10.908207220651356	0.3894384700840481	-20.671868683558625	-20.282430213474576	0.3225628310486402	0.6774371689513597
RCAN3	Metanephric_cells	diploid	chimp	C4933	-10.652294482502787	0.1907478419001692	-20.361521901416907	-20.17077405951673	0.1736590695586756	0.8263409304413244
RSRP1	Metanephric_cells	diploid	chimp	C4933	-10.183350698033536	-0.1296691247972781	-19.755091529631432	-19.88476065442871	0.1216139810041806	0.8783860189958194
SLC35A3	Metanephric_cells	diploid	chimp	C4933	-9.60982510693527	-0.207543448050135	-18.94703705852772	-19.15458050657785	0.187422063920784	0.8125779360792161
RCOR3	Metanephric_cells	diploid	chimp	C4933	-9.22051914066665	-0.5004388583011484	-18.356917594440123	-18.85735645274127	0.3937354629029518	0.6062645370970482
STMN1	Metanephric_cells	diploid	chimp	C4933	-8.447968943306908	-0.2521241760863013	-17.086210987390313	-17.338335163476614	0.222851771148533	0.7771482288514668
DHDDS	Metanephric_cells	diploid	chimp	C4933	-10.380908719196192	-0.3255968009374612	-20.01652291004228	-20.342119710979738	0.2779037227137414	0.7220962772862588
NSL1	Metanephric_cells	diploid	chimp	C4933	-9.97295656780014	-0.04873214415149	-19.46714448468672	-19.515876628838203	0.0475637888560611	0.9524362111439388
ARID1A	Metanephric_cells	diploid	chimp	C4933	-7.912296408860997	-0.6753688490817247	-16.127320888298495	-16.80268973738022	0.491031346639629	0.508968653360371
CENPF	Metanephric_cells	diploid	chimp	C4933	-7.832581008727639	1.0752624686556498	-15.979178438645016	-14.903915969989365	0.6587918129070787	0.3412081870929213
PPP1R8	Metanephric_cells	diploid	chimp	C4933	-9.900664181902368	-0.403623057842065	-19.36593562288964	-19.769558680731706	0.3321041680780694	0.6678958319219306
STX12	Metanephric_cells	diploid	chimp	C4933	-10.148875978450304	0.1453420995107137	-19.708582508268243	-19.56324040875753	0.1352735799805829	0.8647264200194171
OSBPL9	Metanephric_cells	diploid	chimp	C4933	-7.826295002880745	-0.3736171094825097	-15.96743655530354	-16.34105366478605	0.3117596178983133	0.6882403821016867
TXNDC12	Metanephric_cells	diploid	chimp	C4933	-10.12175930187212	-0.1533941146564998	-19.671814616344328	-19.825208731000828	0.1422084130528205	0.8577915869471795
KIF14	Metanephric_cells	diploid	chimp	C4933	-10.429099933539073	1.020683200880086	-20.078980161877617	-19.05829696099753	0.6396513344702965	0.3603486655297034
DDX59	Metanephric_cells	diploid	chimp	C4933	-10.229353525374016	0.0304883644142535	-19.81674180560913	-19.78625344119488	0.0300282818093513	0.9699717181906488
CAMSAP2	Metanephric_cells	diploid	chimp	C4933	-8.069738179896094	-0.607073811142005	-16.415763848203152	-17.022837659345157	0.4550568551527857	0.5449431448472143
ATF6	Metanephric_cells	diploid	chimp	C4933	-8.712631041341135	-0.3810239202219989	-17.536456695788765	-17.917480616010764	0.316838451951437	0.683161548048563
ANKRD13C	Metanephric_cells	diploid	chimp	C4933	-9.188203709022323	-0.3940886344315295	-18.30642035855408	-18.700508992985608	0.3257057120991747	0.6742942879008252
RAB3GAP2	Metanephric_cells	diploid	chimp	C4933	-8.841576478091746	-0.587567235459975	-17.750184904344692	-18.337752139804667	0.4443225258230305	0.5556774741769694
C1orf198	Metanephric_cells	diploid	chimp	C4933	-10.213077139635525	-0.1152390355389556	-19.79498287219897	-19.910221907737924	0.1088468988163787	0.8911531011836213
HEATR1	Metanephric_cells	diploid	chimp	C4933	-8.773103762684388	-0.5131048378084521	-17.63715049885901	-18.150255336667463	0.401365971163817	0.598634028836183
GORAB	Metanephric_cells	diploid	chimp	C4933	-10.478913856471449	-0.1577148684706806	-20.142998460556672	-20.30071332902736	0.1459067238250885	0.8540932761749115
TARDBP	Metanephric_cells	diploid	chimp	C4933	-8.759165206532924	-0.5684248404382082	-17.614013267160033	-18.18243810759824	0.433583066559352	0.566416933440648
RNF2	Metanephric_cells	diploid	chimp	C4933	-9.409507504682132	-0.408886893442368	-18.64759395299977	-19.05648084644214	0.3356106251323021	0.6643893748676979
TRMT1L	Metanephric_cells	diploid	chimp	C4933	-9.968000901934204	-0.2966523164508281	-19.460243634507883	-19.75689595095871	0.2566975985424352	0.7433024014575648
DESI2	Metanephric_cells	diploid	chimp	C4933	-9.708543151734338	-0.1635293517998555	-19.09132739298093	-19.25485674478078	0.1508584251977519	0.8491415748022481
ZCCHC17	Metanephric_cells	diploid	chimp	C4933	-9.843198457620293	-0.3862048716563392	-19.28465610679548	-19.670860978451817	0.3203687257683811	0.6796312742316188
KHDRBS1	Metanephric_cells	diploid	chimp	C4933	-8.042763674678175	-0.6064012947172408	-16.366735637019083	-16.973136931736324	0.4546902486766924	0.5453097513233076
LRIF1	Metanephric_cells	diploid	chimp	C4933	-10.088969492680755	-0.0770294589438549	-19.62713635115591	-19.704165810099767	0.0741374217289646	0.9258625782710356
CLCC1	Metanephric_cells	diploid	chimp	C4933	-10.232037544985785	-0.0680915697184582	-19.820324261887663	-19.888415831606125	0.0658250724745448	0.9341749275254552
GPSM2	Metanephric_cells	diploid	chimp	C4933	-10.20008213015657	0.1071905765441982	-19.777568383468992	-19.6703778069248	0.1016455486113975	0.8983544513886025
COPA	Metanephric_cells	diploid	chimp	C4933	-8.307163210902948	-0.665037903661613	-16.84033219382179	-17.505370097483404	0.4857459647737182	0.5142540352262818
ODF2L	Metanephric_cells	diploid	chimp	C4933	-9.221535491979656	-0.3528267180872646	-18.358502019720625	-18.71132873780789	0.2973010521542269	0.7026989478457731
TRMT13	Metanephric_cells	diploid	chimp	C4933	-10.018271384736432	-0.2110914994353727	-19.52999323141422	-19.7410847308496	0.1903000235989526	0.8096999764010474
ZNF644	Metanephric_cells	diploid	chimp	C4933	-7.730976715520818	-0.7515426779980104	-15.78831242948642	-16.53985510748443	0.5283615949537737	0.4716384050462263
CCDC18	Metanephric_cells	diploid	chimp	C4933	-9.512293917610622	0.4114065228265957	-18.80235639338704	-18.39094987056044	0.3372825329452475	0.6627174670547525
RPAP2	Metanephric_cells	diploid	chimp	C4933	-8.314712309968355	-0.7054504244374443	-16.853626324307726	-17.55907674874517	0.5061139342050679	0.4938860657949321
RNF11	Metanephric_cells	diploid	chimp	C4933	-10.111520150778995	-0.1713032049901528	-19.657888737448385	-19.829191942438538	0.1574339354975104	0.8425660645024897
ATPAF1	Metanephric_cells	diploid	chimp	C4933	-9.9738296901091	-0.1165093745077783	-19.46835975751968	-19.58486913202746	0.1099782465782811	0.890021753421719
STIL	Metanephric_cells	diploid	chimp	C4933	-10.474597616683624	0.3186248469360748	-20.137473253765275	-19.8188484068292	0.2728517099476827	0.7271482900523174
LPGAT1	Metanephric_cells	diploid	chimp	C4933	-9.540239739453831	0.0932721245900403	-18.84402795983406	-18.75075583524402	0.089054424126879	0.910945575873121
ATG4C	Metanephric_cells	diploid	chimp	C4933	-9.29577337014237	-0.2529243710970625	-18.4736137491166	-18.72653812021366	0.223473392541544	0.776526607458456
HNRNPR	Metanephric_cells	diploid	chimp	C4933	-7.810456742580507	-0.8907967560933018	-15.937812726718152	-16.828609482811455	0.5896713094092222	0.4103286905907778
PSMB2	Metanephric_cells	diploid	chimp	C4933	-10.599909975190911	-0.3654469013527298	-20.29620184968435	-20.66164875103708	0.3061135172319227	0.6938864827680772
AGO3	Metanephric_cells	diploid	chimp	C4933	-8.300826148441018	-0.6959065793535616	-16.829162716591778	-17.52506929594534	0.5013777975760787	0.4986222024239212
ST3GAL3	Metanephric_cells	diploid	chimp	C4933	-9.026960024336306	0.2765411215780097	-18.050990130051748	-17.774449008473738	0.241597568214323	0.758402431785677
DNAJC8	Metanephric_cells	diploid	chimp	C4933	-9.715021488205904	-0.4276800563050855	-19.100720730655112	-19.5284007869602	0.3479800088842704	0.6520199911157296
AHDC1	Metanephric_cells	diploid	chimp	C4933	-8.94543996944016	-0.1516426821910279	-17.919654914372646	-18.071297596563674	0.1407047326058365	0.8592952673941635
EMC1	Metanephric_cells	diploid	chimp	C4933	-9.70524549575642	-0.1598504800575391	-19.08654233993129	-19.246392819988834	0.1477287890176651	0.8522712109823348
UBR4	Metanephric_cells	diploid	chimp	C4933	-7.948958546460535	-0.6507080386084247	-16.194979796257652	-16.845687834866077	0.4783237209795265	0.5216762790204735
HP1BP3	Metanephric_cells	diploid	chimp	C4933	-8.691252810848411	-0.3985105318508175	-17.500665288936347	-17.89917582078716	0.3286807896790644	0.6713192103209356
MACF1	Metanephric_cells	diploid	chimp	C4933	-6.869436964314168	-0.8110583697677782	-14.077762087750395	-14.888820457518175	0.5556125090400594	0.4443874909599404
LRRC47	Metanephric_cells	diploid	chimp	C4933	-10.762657209423946	-0.5172995984682166	-20.49714283196726	-21.01444243043548	0.4038718382068911	0.5961281617931089
UBE4B	Metanephric_cells	diploid	chimp	C4933	-8.334764775172818	-0.4693332890964078	-16.888877708528526	-17.358210997624933	0.374580896951564	0.625419103048436
CAP1	Metanephric_cells	diploid	chimp	C4933	-9.051523690989086	-0.3902358602449283	-18.090274815154025	-18.48051067539896	0.3231027974712097	0.6768972025287903
PPT1	Metanephric_cells	diploid	chimp	C4933	-9.803309212242928	0.0128800159894986	-19.22780560039281	-19.21492558440331	0.0127974235610943	0.9872025764389056
C1orf159	Metanephric_cells	diploid	chimp	C4933	-10.180716664706166	-0.1795537982971282	-19.751547329836903	-19.93110112813403	0.1643570064362075	0.8356429935637926
PIAS3	Metanephric_cells	diploid	chimp	C4933	-10.668049613448597	-0.3524611598376453	-20.38104832643617	-20.73350948627381	0.2970441277992954	0.7029558722007045
LIN28A	Metanephric_cells	diploid	chimp	C4933	-9.515732855555846	0.4240380630754254	-18.80749374170328	-18.38345567862785	0.3456010270026609	0.6543989729973392
SPATA6	Metanephric_cells	diploid	chimp	C4933	-9.059346163874723	0.2032267353761269	-18.10275717285711	-17.899530437480983	0.1839068167480738	0.8160931832519261
LRRC41	Metanephric_cells	diploid	chimp	C4933	-9.675849163079713	-0.3850282956879808	-19.043780181018345	-19.42880847670633	0.3195686173419033	0.6804313826580966
ZRANB2	Metanephric_cells	diploid	chimp	C4933	-8.356926882567173	-0.9397176077530104	-16.92773388228078	-17.86745149003379	0.6092618387924663	0.3907381612075337
DAP3	Metanephric_cells	diploid	chimp	C4933	-9.861884888767944	-0.2588729353076609	-19.31116664832167	-19.57003958362933	0.2280788992703597	0.7719211007296403
KHDC4	Metanephric_cells	diploid	chimp	C4933	-9.711020886668766	-0.376931291200627	-19.09492111347845	-19.47185240467908	0.3140367960149645	0.6859632039850355
NES	Metanephric_cells	diploid	chimp	C4933	-8.799115464164606	0.6165947982456432	-17.68021310803855	-17.063618309792908	0.4602206306793789	0.5397793693206211
ARHGEF11	Metanephric_cells	diploid	chimp	C4933	-8.607557153226931	-0.1163982527386692	-17.359565733965294	-17.475963986703963	0.1098793402912763	0.8901206597087239
DCAF8	Metanephric_cells	diploid	chimp	C4933	-9.105042772167849	-0.5109956543800748	-18.175403941015738	-18.68639959539581	0.4001020096958191	0.5998979903041809
NASP	Metanephric_cells	diploid	chimp	C4933	-7.628512656411875	-0.1846006757229474	-15.593509809953137	-15.778110485676084	0.1685637697578547	0.8314362302421453
PATJ	Metanephric_cells	diploid	chimp	C4933	-7.808526123926938	0.7985666375274151	-15.934197895363418	-15.135631257836003	0.5500265228076874	0.4499734771923126
KANK4	Metanephric_cells	diploid	chimp	C4933	-8.762209924921029	1.4651309505016386	-17.619071013745636	-16.153940063243997	0.7689522663203913	0.2310477336796088
CHRM3	Metanephric_cells	diploid	chimp	C4933	-10.206521093468544	2.723341039921767	-19.786201863896625	-17.062860823974855	0.9343449685020456	0.0656550314979545
PIK3C2B	Metanephric_cells	diploid	chimp	C4933	-9.705671633226409	-0.018316090669714	-19.0871608211884	-19.105476911858112	0.0181493705198732	0.9818506294801268
DSTYK	Metanephric_cells	diploid	chimp	C4933	-9.632163021862294	-0.2441334231563665	-18.979876498992905	-19.22400992214927	0.216616894156864	0.7833831058431361
EPHB2	Metanephric_cells	diploid	chimp	C4933	-9.64573091740884	0.811920517891167	-18.999768860566235	-18.187848342675064	0.5559954717724263	0.4440045282275738
SRRM1	Metanephric_cells	diploid	chimp	C4933	-8.36921153248183	-0.7725815062471463	-16.949225216620977	-17.721806722868124	0.5381806613439115	0.4618193386560885
PRPF38B	Metanephric_cells	diploid	chimp	C4933	-8.745087417936023	-0.5665130761544893	-17.590601127687783	-18.15711420384228	0.4324991751539895	0.5675008248460105
SORT1	Metanephric_cells	diploid	chimp	C4933	-9.764317382429123	0.1533453401418434	-19.171892613553645	-19.0185472734118	0.142166573664151	0.8578334263358489
PTGFRN	Metanephric_cells	diploid	chimp	C4933	-9.093651066779328	-0.2666964494490074	-18.15733721956629	-18.42403366901529	0.2340944727726501	0.7659055272273498
NOTCH2	Metanephric_cells	diploid	chimp	C4933	-9.988510801579196	0.5860112635726438	-19.48876860436472	-18.902757340792075	0.4434572342847101	0.55654276571529
CEPT1	Metanephric_cells	diploid	chimp	C4933	-9.88172008927306	-0.3294781898379995	-19.339222121850185	-19.668700311688184	0.280701026964861	0.719298973035139
VTCN1	Metanephric_cells	diploid	chimp	C4933	-8.146492701894044	1.5922281351842624	-16.554387065512316	-14.962158930328052	0.7965282562688583	0.2034717437311417
NAV1	Metanephric_cells	diploid	chimp	C4933	-8.311279178657188	0.5123236903542007	-16.84758207297961	-16.33525838262541	0.4008981670279459	0.5991018329720541
CDC73	Metanephric_cells	diploid	chimp	C4933	-8.308259476507475	-0.5183845972819797	-16.842263527208505	-17.360648124490485	0.4045182857944368	0.5954817142055632
TIMM17A	Metanephric_cells	diploid	chimp	C4933	-10.437281229963334	-0.2147977907264611	-20.08953216089333	-20.304329951619795	0.1932954531736932	0.8067045468263069
PUM1	Metanephric_cells	diploid	chimp	C4933	-7.680055190485317	-0.8845721806551092	-15.691792846639396	-16.576365027294507	0.5871092218389121	0.4128907781610879
YARS1	Metanephric_cells	diploid	chimp	C4933	-9.338051218067656	0.3426185628060914	-18.538621993336704	-18.196003430530613	0.2900910544009499	0.70990894559905
PHC2	Metanephric_cells	diploid	chimp	C4933	-9.097821478593945	0.7379858135397227	-18.16395464476723	-17.425968831227507	0.5219241196272435	0.4780758803727565
GNL2	Metanephric_cells	diploid	chimp	C4933	-9.490676656156522	-0.3228753769312824	-18.770002739258302	-19.09287811618959	0.2759359161664624	0.7240640838335376
AGO4	Metanephric_cells	diploid	chimp	C4933	-9.430900830571076	-0.1082330534473321	-18.679998572946964	-18.788231626394296	0.1025815744003953	0.8974184255996047
HOOK1	Metanephric_cells	diploid	chimp	C4933	-9.913801370886446	0.2377983880460377	-19.38441388260319	-19.14661549455716	0.2116383818012961	0.788361618198704
BTF3L4	Metanephric_cells	diploid	chimp	C4933	-9.690034419051235	-0.1424956962755388	-19.06443909818435	-19.20693479445989	0.1328087135634241	0.8671912864365758
TUT4	Metanephric_cells	diploid	chimp	C4933	-7.603010246770703	-0.6030602256327454	-15.544662810234804	-16.147723035867546	0.4528652841564365	0.5471347158435634
PRPF38A	Metanephric_cells	diploid	chimp	C4933	-9.634621563650796	-0.3871455033195801	-18.98348408469465	-19.37062958801423	0.3210077078937288	0.6789922921062712
PCNX2	Metanephric_cells	diploid	chimp	C4933	-9.11115098609815	0.1248196648607091	-18.185079419772507	-18.0602597549118	0.1173439378629544	0.8826560621370454
KCNK1	Metanephric_cells	diploid	chimp	C4933	-9.97832262627179	1.0170986087366884	-19.47461066424364	-18.45751205550696	0.6383573135920233	0.3616426864079767
EGLN1	Metanephric_cells	diploid	chimp	C4933	-9.38936603289709	-0.0457841952684886	-18.61699264383465	-18.66277683910313	0.0447519129944975	0.9552480870055025
COG2	Metanephric_cells	diploid	chimp	C4933	-10.281149673570026	-0.1342629265655688	-19.885593533323096	-20.019856459888665	0.1256398581309107	0.8743601418690894
NTPCR	Metanephric_cells	diploid	chimp	C4933	-10.197025076933246	-0.2821001857137482	-19.77346620721496	-20.055566392928707	0.2458018791290946	0.7541981208709054
TAF5L	Metanephric_cells	diploid	chimp	C4933	-10.905184357067345	0.2410720619252231	-20.66828771441422	-20.427215652489	0.2142150008318148	0.7857849991681853
GLUL	Metanephric_cells	diploid	chimp	C4933	-8.98527970668699	0.1300402190937963	-17.98402422493642	-17.853984005842626	0.1219398845717537	0.8780601154282464
STX6	Metanephric_cells	diploid	chimp	C4933	-9.681735720803491	-0.1139880576072159	-19.05235858421396	-19.16634664182117	0.1077313883589903	0.8922686116410097
DHX9	Metanephric_cells	diploid	chimp	C4933	-7.753063440224591	-0.6645044376863147	-15.829997844756573	-16.494502282442888	0.4854715545555156	0.5145284454444844
CEP350	Metanephric_cells	diploid	chimp	C4933	-7.915442832309568	-0.901826792629944	-16.133139229423403	-17.034966022053347	0.5941723807339792	0.4058276192660208
PIGC	Metanephric_cells	diploid	chimp	C4933	-9.99318946122431	0.4094070332191606	-19.4952625546154	-19.08585552139624	0.335956110615289	0.6640438893847108
LAMC1	Metanephric_cells	diploid	chimp	C4933	-7.918923539407189	0.8374193012526874	-16.13957316415245	-15.30215386289976	0.5671739229290949	0.432826077070905
RC3H1	Metanephric_cells	diploid	chimp	C4933	-8.559628747480588	-0.540200381150438	-17.278064514502056	-17.818264895652494	0.4173685076925878	0.5826314923074122
EPRS1	Metanephric_cells	diploid	chimp	C4933	-8.399001014526982	-0.267194654318157	-17.00120115687487	-17.268395811193027	0.2344759555994319	0.7655240444005681
VPS45	Metanephric_cells	diploid	chimp	C4933	-9.74417665502929	-0.2525471673881335	-19.14287925135772	-19.395426418745853	0.2231804285750548	0.7768195714249451
KCTD3	Metanephric_cells	diploid	chimp	C4933	-9.049395066189875	-0.469592445695703	-18.086875806524954	-18.556468252220657	0.3747429574390148	0.6252570425609851
RPS6KC1	Metanephric_cells	diploid	chimp	C4933	-8.765384098257046	-0.1765678960439913	-17.624341613316773	-17.800909509360764	0.1618581292940475	0.8381418707059525
BCAR3	Metanephric_cells	diploid	chimp	C4933	-9.07094028400344	0.9490583437592052	-18.1212329722338	-17.172174628474593	0.6128946279285399	0.3871053720714602
FNBP1L	Metanephric_cells	diploid	chimp	C4933	-7.793832634783353	-0.6780434032760211	-15.90665913548989	-16.58470253876591	0.492390792120563	0.507609207879437
KYAT3	Metanephric_cells	diploid	chimp	C4933	-9.634714493842951	-0.2171353096673343	-18.983620421165423	-19.20075573083276	0.1951789381330918	0.8048210618669082
GTF2B	Metanephric_cells	diploid	chimp	C4933	-10.503427807924922	-0.1242731562784307	-20.17430023618485	-20.29857339246329	0.1168614269136185	0.8831385730863814
RABGGTB	Metanephric_cells	diploid	chimp	C4933	-10.28895563817096	-0.1211755523414624	-19.895918212490184	-20.01709376483165	0.114121572090971	0.8858784279090289
ARHGAP29	Metanephric_cells	diploid	chimp	C4933	-8.719058212131205	0.9739955519012504	-17.547197215627122	-16.57320166372587	0.6224285859530225	0.3775714140469774
SLC44A5	Metanephric_cells	diploid	chimp	C4933	-9.144193159900642	1.460804568450687	-18.2372749653616	-16.77647039691091	0.7679505001033493	0.2320494998966506
DBT	Metanephric_cells	diploid	chimp	C4933	-9.88752865675792	-0.1463822652468493	-19.347421387690147	-19.493803652937	0.1361725711428614	0.8638274288571385
RTCA	Metanephric_cells	diploid	chimp	C4933	-10.325212053853589	-0.2053810457080836	-19.94369594931221	-20.14907699502029	0.1856630423179197	0.8143369576820803
RERE	Metanephric_cells	diploid	chimp	C4933	-6.842914279799829	-0.8711002474168676	-14.022487343953344	-14.893587591370212	0.5815091476254666	0.4184908523745334
PEX14	Metanephric_cells	diploid	chimp	C4933	-9.340985237459591	-0.2439548757164935	-18.54311874032789	-18.78707361604439	0.2164770106213241	0.7835229893786759
PGD	Metanephric_cells	diploid	chimp	C4933	-9.260278713657032	-0.2540854306782769	-18.418729144299466	-18.672814574977743	0.2243744629997323	0.7756255370002676
KIAA0319L	Metanephric_cells	diploid	chimp	C4933	-8.58714241027536	-0.4870454214025024	-17.324913265866932	-17.811958687269435	0.385560876375952	0.6144391236240481
WDTC1	Metanephric_cells	diploid	chimp	C4933	-10.228604296122503	-0.0624777112187685	-19.81574149713241	-19.878219208351183	0.060565998580934	0.939434001419066
HSPG2	Metanephric_cells	diploid	chimp	C4933	-8.777808882750893	0.2158518906606019	-17.64495099844125	-17.429099107780647	0.1941453523653374	0.8058546476346626
ITGB3BP	Metanephric_cells	diploid	chimp	C4933	-9.915534315032266	0.1105943141868693	-19.38684851347781	-19.276254199290943	0.1046981134619999	0.8953018865379999
SERBP1	Metanephric_cells	diploid	chimp	C4933	-8.23874885869338	-0.4811067706391618	-16.719276004030036	-17.200382774669198	0.3819010806370395	0.6180989193629605
CCN1	Metanephric_cells	diploid	chimp	C4933	-8.261784388126724	1.187055576932993	-16.760152419505015	-15.573096842572022	0.6948816597881661	0.3051183402118338
PRKACB	Metanephric_cells	diploid	chimp	C4933	-8.514154121129963	-0.0777614893309355	-17.20026431393204	-17.278025803262974	0.0748149332607506	0.9251850667392492
PIGK	Metanephric_cells	diploid	chimp	C4933	-9.967596366687957	0.059443143747849	-19.45968007145325	-19.4002369277054	0.0577108929047065	0.9422891070952936
KIF2C	Metanephric_cells	diploid	chimp	C4933	-10.79902105365412	0.527843183939428	-20.54123671528032	-20.01339353134089	0.4101241476322757	0.5898758523677242
PTPRF	Metanephric_cells	diploid	chimp	C4933	-8.0789192752904	-0.4657206586607466	-16.432414331217206	-16.898134989877953	0.3723174027425687	0.6276825972574313
LMO4	Metanephric_cells	diploid	chimp	C4933	-9.42254471581299	0.0585191770038378	-18.667353602873604	-18.60883442586977	0.0568398467596399	0.94316015324036
MTF2	Metanephric_cells	diploid	chimp	C4933	-8.408728929681796	-0.645071188238525	-17.01813149808651	-17.663202686325036	0.475374806366198	0.524625193633802
IGSF3	Metanephric_cells	diploid	chimp	C4933	-9.431115583345434	-0.1807763249214886	-18.680323345267063	-18.861099670188555	0.165377978034659	0.834622021965341
CTTNBP2NL	Metanephric_cells	diploid	chimp	C4933	-9.148483392821165	-0.3970322136219941	-18.24403431109356	-18.641066524715548	0.3276876323326556	0.6723123676673444
STRIP1	Metanephric_cells	diploid	chimp	C4933	-9.75366372658125	-0.3476293327874877	-19.156556903089104	-19.504186235876592	0.2936393475704784	0.7063606524295216
GPR161	Metanephric_cells	diploid	chimp	C4933	-9.880436748136828	0.0430401100970775	-19.337409570882016	-19.29436946078494	0.0421270310812734	0.9578729689187264
ALDH9A1	Metanephric_cells	diploid	chimp	C4933	-9.913518751116989	-0.4411323889517115	-19.384016763966816	-19.825149152918527	0.3566924658749359	0.6433075341250641
ATP1B1	Metanephric_cells	diploid	chimp	C4933	-9.39441952672449	0.5149839968181809	-18.624678975522126	-18.109694978703946	0.4024898433945989	0.5975101566054011
TIPRL	Metanephric_cells	diploid	chimp	C4933	-10.88066691889247	-0.0842414156564572	-20.63916870139592	-20.72341011705237	0.0807906822143635	0.9192093177856364
NME7	Metanephric_cells	diploid	chimp	C4933	-9.053362459169314	-0.1220042468313593	-18.093210167987017	-18.215214414818377	0.1148553905652398	0.8851446094347601
POGK	Metanephric_cells	diploid	chimp	C4933	-9.970567604552212	-0.1603782787555587	-19.463818492951766	-19.624196771707325	0.1481784979648431	0.8518215020351569
CREG1	Metanephric_cells	diploid	chimp	C4933	-10.81328012696845	-0.0314941417082118	-20.55844676644483	-20.589940908153043	0.0310033668978696	0.9689966331021304
DCAF6	Metanephric_cells	diploid	chimp	C4933	-7.878874208650664	1.219028229403852	-16.06538112587503	-14.84635289647118	0.7044827976369616	0.2955172023630384
UCK2	Metanephric_cells	diploid	chimp	C4933	-9.451482924564262	0.3516235131158611	-18.7110784941273	-18.359454981011435	0.2964550524333068	0.7035449475666931
TMCO1	Metanephric_cells	diploid	chimp	C4933	-10.040346876953368	-0.3137388845671829	-19.56044535349457	-19.874184238061755	0.2692901971423312	0.7307098028576688
POU2F1	Metanephric_cells	diploid	chimp	C4933	-7.969068392925267	-0.2640302492841435	-16.23196517677538	-16.495995426059523	0.2320496906417578	0.7679503093582422
MGST3	Metanephric_cells	diploid	chimp	C4933	-10.528150144524462	0.0228177960567884	-20.20573295301675	-20.18291515695996	0.0225594389259261	0.977440561074074
COP1	Metanephric_cells	diploid	chimp	C4933	-7.819117211966915	-0.5816856408800143	-15.954018141137825	-16.535703782017837	0.44104462601323	0.55895537398677
UFC1	Metanephric_cells	diploid	chimp	C4933	-10.650951855236624	-0.1513383653913393	-20.35985534174542	-20.51119370713676	0.140443194826924	0.859556805173076
NUF2	Metanephric_cells	diploid	chimp	C4933	-10.863246799070817	0.5433596796271302	-20.61839796159842	-20.07503828197129	0.4192063098672848	0.5807936901327152
RGS5	Metanephric_cells	diploid	chimp	C4933	-10.511666784022577	1.7504682576047372	-20.184790594386413	-18.43432233678168	0.8263074084717661	0.1736925915282338
PRCC	Metanephric_cells	diploid	chimp	C4933	-10.127227587839675	-0.2759720191764608	-19.679242287194647	-19.955214306371108	0.2411658367309936	0.7588341632690064
ISG20L2	Metanephric_cells	diploid	chimp	C4933	-10.677574982881488	-0.3130871688328369	-20.39282704075014	-20.70591420958298	0.2688138268544228	0.7311861731455772
HDGF	Metanephric_cells	diploid	chimp	C4933	-9.310514718420963	-0.3018001380411697	-18.49632575095746	-18.79812588899863	0.2605141547892412	0.7394858452107588
ABL2	Metanephric_cells	diploid	chimp	C4933	-8.768155162226785	-0.3130101505220359	-17.628941035306976	-17.94195118582901	0.268757509961798	0.7312424900382021
XPR1	Metanephric_cells	diploid	chimp	C4933	-8.512781226017161	-0.3907185363163563	-17.197908357419035	-17.58862689373539	0.3234294407159062	0.6765705592840938
TOR1AIP1	Metanephric_cells	diploid	chimp	C4933	-10.32725537068618	0.0488446587796537	-19.9463798889551	-19.897535230175446	0.0476709458337308	0.952329054166269
HMCN1	Metanephric_cells	diploid	chimp	C4933	-7.431382988211868	1.357757353250058	-15.21217375570246	-13.8544164024524	0.742762977673282	0.2572370223267179
RGL1	Metanephric_cells	diploid	chimp	C4933	-9.89106567474592	0.538677913365877	-19.352410506479	-18.813732593113123	0.4164807944293263	0.5835192055706737
LYPLAL1	Metanephric_cells	diploid	chimp	C4933	-9.008384089349766	-0.3656853173255321	-18.02119265563858	-18.38687797296411	0.3062789311332848	0.6937210688667154
TUFT1	Metanephric_cells	diploid	chimp	C4933	-10.46806654361204	0.8112754649164524	-20.12910497932017	-19.317829514403723	0.5557089729371775	0.4442910270628225
TARS2	Metanephric_cells	diploid	chimp	C4933	-10.431646934436955	-0.2952159718808182	-20.08226680310484	-20.37748277498565	0.2556291930587032	0.7443708069412969
CGN	Metanephric_cells	diploid	chimp	C4933	-10.02718568461613	0.5153236119402074	-19.54230312234144	-19.02697951040123	0.402692732425305	0.597307267574695
SNX27	Metanephric_cells	diploid	chimp	C4933	-9.486680271046533	-0.3668468870244972	-18.764010151390696	-19.1308570384152	0.3070842686880137	0.6929157313119861
SETDB1	Metanephric_cells	diploid	chimp	C4933	-9.30205139960094	-0.500837688023516	-18.483292211040464	-18.98412989906398	0.393977211008594	0.6060227889914058
MCL1	Metanephric_cells	diploid	chimp	C4933	-8.265816269995241	0.2586932315773608	-16.76729485429097	-16.50860162271361	0.2279401697043244	0.7720598302956758
PI4KB	Metanephric_cells	diploid	chimp	C4933	-10.128204695820738	-0.0372825784966471	-19.68056881125469	-19.717851389751345	0.03659614033309	0.96340385966691
PIP5K1A	Metanephric_cells	diploid	chimp	C4933	-8.910737739730562	-0.5404757648767671	-17.863299107220673	-18.40377487209744	0.4175289328337656	0.5824710671662344
CERS2	Metanephric_cells	diploid	chimp	C4933	-10.779908490367855	-0.4251815590848586	-20.518097908655506	-20.943279467740364	0.3463489019393653	0.6536510980606347
ENSA	Metanephric_cells	diploid	chimp	C4933	-8.720452849842951	-0.4990214724634363	-17.549526599784564	-18.048548072248	0.392875542858881	0.6071244571411188
ARNT	Metanephric_cells	diploid	chimp	C4933	-9.28066948533654	-0.3918127052951661	-18.450293138835733	-18.8421058441309	0.3241693183844388	0.6758306816155611
POGZ	Metanephric_cells	diploid	chimp	C4933	-8.389621905490909	-0.7264644141648802	-16.984857976798637	-17.711322390963517	0.5163841637380606	0.4836158362619394
GOLPH3L	Metanephric_cells	diploid	chimp	C4933	-10.316602957573052	-0.1348691109309534	-19.93237753829945	-20.067246649230405	0.126169720965119	0.873830279034881
GABPB2	Metanephric_cells	diploid	chimp	C4933	-10.759895435092051	-0.061308596135433	-20.493781976788743	-20.555090572924176	0.0594670498464792	0.9405329501535208
DTL	Metanephric_cells	diploid	chimp	C4933	-9.034395604385296	1.0529633581289597	-18.062895997152484	-17.009932639023525	0.6510977067912331	0.3489022932087668
INTS7	Metanephric_cells	diploid	chimp	C4933	-9.120346741942686	-0.1989804317048112	-18.19962997435469	-18.3986104060595	0.1804340693159284	0.8195659306840716
SMYD2	Metanephric_cells	diploid	chimp	C4933	-9.615996006104098	0.1168161498741326	-18.956120104238806	-18.83930395436468	0.1102512414515582	0.8897487585484418
SUSD4	Metanephric_cells	diploid	chimp	C4933	-9.010743541824342	1.5433655428351116	-18.024981678206505	-16.481616135371393	0.7863391945794891	0.2136608054205108
TP53BP2	Metanephric_cells	diploid	chimp	C4933	-8.943828548180422	-0.4786520116320537	-17.917043915026554	-18.395695926658608	0.380381932939548	0.6196180670604521
ATP8B2	Metanephric_cells	diploid	chimp	C4933	-10.245105365938295	-0.022742079231115	-19.83774349264812	-19.86048557187923	0.0224854274274347	0.9775145725725652
TPM3	Metanephric_cells	diploid	chimp	C4933	-8.96040225731206	-0.4230276409506253	-17.943870902234057	-18.36689854318468	0.3449394736341022	0.6550605263658977
UBAP2L	Metanephric_cells	diploid	chimp	C4933	-8.746660627102193	-0.5542669969317835	-17.593219645507535	-18.14748664243932	0.4255067878143935	0.5744932121856064
C1orf43	Metanephric_cells	diploid	chimp	C4933	-9.984753193900088	-0.2482015144443536	-19.483549548918383	-19.731751063362736	0.2197972946789393	0.7802027053210607
GATAD2B	Metanephric_cells	diploid	chimp	C4933	-8.34141266000253	-0.6786062618468734	-16.900544701157305	-17.579150963004178	0.4926764239211671	0.5073235760788329
ILF2	Metanephric_cells	diploid	chimp	C4933	-9.597442417785723	-0.2968643469216409	-18.92878527174672	-19.225649618668363	0.2568551845934599	0.7431448154065401
INTS3	Metanephric_cells	diploid	chimp	C4933	-9.355686835621045	-0.3287978354993476	-18.565621968820214	-18.89441980431956	0.2802114822747252	0.7197885177252747
GALNT2	Metanephric_cells	diploid	chimp	C4933	-8.82911587228739	-0.2778609503734622	-17.729692490665407	-18.00755344103887	0.2425978693240245	0.7574021306759755
TTC13	Metanephric_cells	diploid	chimp	C4933	-10.502300304618943	0.2305402604060625	-20.172863458876645	-19.942323198470586	0.2058955366095109	0.794104463390489
LYST	Metanephric_cells	diploid	chimp	C4933	-9.693806657414571	0.3947595517086242	-19.069925335025225	-18.6751657833166	0.3261579560606661	0.673842043939334
CEP170	Metanephric_cells	diploid	chimp	C4933	-8.291971013035361	-0.4073734605311187	-16.81354003877863	-17.22091349930975	0.334604355117484	0.665395644882516
SRP9	Metanephric_cells	diploid	chimp	C4933	-9.829427843103725	-0.4958992995584594	-19.265070037545485	-19.760969337103944	0.3909770331332504	0.6090229668667496
NVL	Metanephric_cells	diploid	chimp	C4933	-9.328710544247476	-0.2354295105412305	-18.524293527802104	-18.75972303834333	0.2097686359732282	0.7902313640267719
DEGS1	Metanephric_cells	diploid	chimp	C4933	-10.076433443867412	-0.2334559769459545	-19.609992076753752	-19.843448053699703	0.2082075479050884	0.7917924520949116
FBXO28	Metanephric_cells	diploid	chimp	C4933	-9.266044664325513	-0.1860319130587093	-18.42766393816734	-18.613695851226048	0.1697529011652599	0.83024709883474
ARF1	Metanephric_cells	diploid	chimp	C4933	-9.687700534463746	-0.4795655563138049	-19.06104318018316	-19.540608736496964	0.3809477232527132	0.6190522767472868
CDC42BPA	Metanephric_cells	diploid	chimp	C4933	-7.725297104550212	-0.5438264550527806	-15.777575497574023	-16.321401952626807	0.4194773468275942	0.5805226531724058
PARP1	Metanephric_cells	diploid	chimp	C4933	-8.423531022925221	-0.3174762530344459	-17.043852561946977	-17.361328814981423	0.272016032020737	0.727983967979263
LBR	Metanephric_cells	diploid	chimp	C4933	-9.260049113872146	-0.2582899878277054	-18.41837320854608	-18.67666319637378	0.2276287786243637	0.7723712213756363
SOX13	Metanephric_cells	diploid	chimp	C4933	-10.189643679693273	0.2980451621449305	-19.76355275718857	-19.465507595043643	0.2577321834159187	0.7422678165840813
PLEKHA6	Metanephric_cells	diploid	chimp	C4933	-10.638820851291833	0.3763047040536058	-20.344779372994577	-19.96847466894097	0.3136068456013834	0.6863931543986166
ZMYM4	Metanephric_cells	diploid	chimp	C4933	-7.966481614450704	-0.730518892457539	-16.227212689926265	-16.957731582383804	0.5183410039843466	0.4816589960156535
NEK7	Metanephric_cells	diploid	chimp	C4933	-8.494292479662402	-0.0390508996779707	-17.16613997552176	-17.20519087519973	0.0382982424091972	0.9617017575908028
RABGAP1L	Metanephric_cells	diploid	chimp	C4933	-8.025387822800832	-0.1846790657401982	-16.33506814747681	-16.51974721321701	0.1686289435037674	0.8313710564962326
PTPN14	Metanephric_cells	diploid	chimp	C4933	-7.82260085263798	0.447033034722221	-15.960532010036877	-15.513498975314654	0.3604772185315961	0.6395227814684039
UHMK1	Metanephric_cells	diploid	chimp	C4933	-10.21809056100643	-0.323656343166622	-19.801691286674583	-20.125347629841208	0.276501165019295	0.723498834980705
DNAI4	Metanephric_cells	diploid	chimp	C4933	-10.252617997016335	0.548544484181022	-19.84774056339224	-19.29919607921121	0.4222098186054581	0.5777901813945419
GGPS1	Metanephric_cells	diploid	chimp	C4933	-10.184105618880649	-0.3096618633518417	-19.75610702252228	-20.06576888587412	0.2663049965457651	0.7336950034542349
HNRNPU	Metanephric_cells	diploid	chimp	C4933	-6.919611239802952	-0.8131194757004606	-14.181900804939776	-14.995020280640237	0.556527495468192	0.443472504531808
AHCTF1	Metanephric_cells	diploid	chimp	C4933	-8.927036472985018	-0.3477157190862919	-17.88980126439615	-18.237516983482443	0.2937003648172977	0.7062996351827023
DDAH1	Metanephric_cells	diploid	chimp	C4933	-9.569472881928988	1.129493112212021	-18.887433539029303	-17.757940426817285	0.6768029604586309	0.3231970395413691
HS2ST1	Metanephric_cells	diploid	chimp	C4933	-8.622357718963087	0.2178656344353306	-17.38463069716829	-17.16676506273296	0.1957665043051981	0.8042334956948018
MIA3	Metanephric_cells	diploid	chimp	C4933	-8.737980288389268	-0.3303341687619756	-17.578764862431296	-17.90909903119327	0.2813164682858391	0.7186835317141609
DISP1	Metanephric_cells	diploid	chimp	C4933	-8.4257051609148	0.2413583422285903	-17.047626385333327	-16.806268043104737	0.2144399234027709	0.785560076597229
OBSCN	Metanephric_cells	diploid	chimp	C4933	-8.177419377825055	-0.0347921755284197	-16.60987273414403	-16.64466490967245	0.034193886452863	0.965806113547137
ENAH	Metanephric_cells	diploid	chimp	C4933	-7.350475742541888	-0.5228530952931544	-15.053165766724575	-15.57601886201773	0.4071732583624786	0.5928267416375212
DIPK1A	Metanephric_cells	diploid	chimp	C4933	-10.035693095760074	0.871828409676752	-19.55403467889542	-18.682206269218668	0.5818137659510288	0.4181862340489711
MOV10	Metanephric_cells	diploid	chimp	C4933	-9.89210296265331	-0.3032910278370942	-19.353873119699355	-19.65716414753645	0.2616158252514096	0.7383841747485904
SLC16A1	Metanephric_cells	diploid	chimp	C4933	-8.799134878268854	0.0302523135999629	-17.68024519215593	-17.649992878555967	0.0297992921699014	0.9702007078300988
DRAM2	Metanephric_cells	diploid	chimp	C4933	-10.15274921527118	-0.2927109509193713	-19.713820959191487	-20.00653191011086	0.2537621911210381	0.7462378088789619
MFSD14A	Metanephric_cells	diploid	chimp	C4933	-9.435121585683284	-0.4278853733228338	-18.686379777034603	-19.11426515035744	0.3481138659423223	0.6518861340576777
SASS6	Metanephric_cells	diploid	chimp	C4933	-9.94470009521578	-0.3153790179044549	-19.42772375986923	-19.74310277777369	0.2704876763686309	0.7295123236313691
ZFYVE9	Metanephric_cells	diploid	chimp	C4933	-8.755634187574861	-0.1029836395534859	-17.608145122442533	-17.71112876199602	0.0978582671976507	0.9021417328023492
ODR4	Metanephric_cells	diploid	chimp	C4933	-9.195221701568432	-0.5499284521550044	-18.317406633078743	-18.867335085233748	0.4230089086271446	0.5769910913728554
SSBP3	Metanephric_cells	diploid	chimp	C4933	-8.13258359904591	-0.0168391418890933	-16.529363451686287	-16.54620259357538	0.0166981560089636	0.9833018439910364
RER1	Metanephric_cells	diploid	chimp	C4933	-10.722991032436951	-0.276867912544688	-20.44870978806904	-20.725577700613727	0.2418453667867645	0.7581546332132354
SKI	Metanephric_cells	diploid	chimp	C4933	-9.793172189958428	-0.1371473103143153	-19.21330192300893	-19.350449233323253	0.12815821461542	0.87184178538458
EYA3	Metanephric_cells	diploid	chimp	C4933	-9.177634192134285	-0.42910953508148	-18.289853732641	-18.71896326772248	0.3489113917687226	0.6510886082312775
WASF2	Metanephric_cells	diploid	chimp	C4933	-9.169001903438923	-0.3584396248407095	-18.27630510861054	-18.63474473345125	0.3012341873376901	0.6987658126623099
PPP1R15B	Metanephric_cells	diploid	chimp	C4933	-9.853506596001104	-0.3449301222816779	-19.299289907523104	-19.64422002980478	0.2917301559807072	0.7082698440192928
ELK4	Metanephric_cells	diploid	chimp	C4933	-9.86790698886648	-0.0999123361236228	-19.319693714107387	-19.41960605023101	0.0950832569315651	0.9049167430684348
F11R	Metanephric_cells	diploid	chimp	C4933	-9.7651316243766	0.5171862940719407	-19.17306366075539	-18.65587736668345	0.4038042904387587	0.5961957095612412
NDUFS2	Metanephric_cells	diploid	chimp	C4933	-10.459747681136156	-0.3460037561672457	-20.11843229186453	-20.46443604803177	0.2924901704237373	0.7075098295762627
CACHD1	Metanephric_cells	diploid	chimp	C4933	-7.926167357861306	0.6854035976081629	-16.152954420288445	-15.46755082268028	0.4961131789857638	0.5038868210142362
EPB41	Metanephric_cells	diploid	chimp	C4933	-8.230549739947781	-0.3553526579950379	-16.704698281205204	-17.06005093920024	0.2990737876155577	0.7009262123844422
CSRP1	Metanephric_cells	diploid	chimp	C4933	-9.75918992259165	0.9031827767348232	-19.16451489039597	-18.261332113661155	0.5947223036074256	0.4052776963925744
PSMD4	Metanephric_cells	diploid	chimp	C4933	-10.35082850909101	-0.2850689132147295	-19.97727665785869	-20.262345571073418	0.2480375676147764	0.7519624323852238
THEM4	Metanephric_cells	diploid	chimp	C4933	-9.729510340836956	-0.1212052453815459	-19.121695278684133	-19.24290052406568	0.1141478761241148	0.8858521238758851
GPBP1L1	Metanephric_cells	diploid	chimp	C4933	-8.651340615135734	-0.5743962065969049	-17.43357274450589	-18.007968951102796	0.4369552711130572	0.5630447288869428
EFCAB14	Metanephric_cells	diploid	chimp	C4933	-9.455289152241576	-0.5209302789190532	-18.71681576903316	-19.237746047952207	0.406032264787631	0.593967735212369
DFFA	Metanephric_cells	diploid	chimp	C4933	-10.450623068832044	-0.062722765219366	-20.10670819592089	-20.16943096114026	0.0607961824363898	0.93920381756361
BSDC1	Metanephric_cells	diploid	chimp	C4933	-10.422321253194823	-0.0662267888803958	-20.07022595739144	-20.13645274627184	0.0640814157067164	0.9359185842932836
ZBTB8A	Metanephric_cells	diploid	chimp	C4933	-9.668693871511111	0.1178568993013546	-19.0333425079034	-18.915485608602047	0.1111767652596616	0.8888232347403384
SSU72	Metanephric_cells	diploid	chimp	C4933	-10.556142909005024	-0.4408509858026513	-20.24115995471408	-20.68201094051673	0.3565114116355972	0.6434885883644028
UBE2J2	Metanephric_cells	diploid	chimp	C4933	-10.971517573007818	-0.3443568407159532	-20.74640164288104	-21.090758483597	0.291324001526265	0.708675998473735
ZNF362	Metanephric_cells	diploid	chimp	C4933	-9.796126916145813	0.1373623015287818	-19.21753179236105	-19.08016949083228	0.1283456327923298	0.8716543672076702
CHTOP	Metanephric_cells	diploid	chimp	C4933	-9.334479604607337	-0.3653446596073771	-18.53314547495009	-18.898490134557463	0.3060425694399968	0.6939574305600033
SHC1	Metanephric_cells	diploid	chimp	C4933	-9.581058533552548	0.339443888963288	-18.90458349185524	-18.56513960289195	0.2878337438240312	0.7121662561759687
ADAR	Metanephric_cells	diploid	chimp	C4933	-8.62207038407526	-0.6988507066742642	-17.384144554549955	-18.08299526122422	0.5028436459440129	0.4971563540559872
UBE2Q1	Metanephric_cells	diploid	chimp	C4933	-10.267652136515904	-0.2282769530164969	-19.8677088832995	-20.095985836316	0.2040961986500836	0.7959038013499163
FDPS	Metanephric_cells	diploid	chimp	C4933	-9.448440246435853	-0.0445682833867452	-18.706489833455983	-18.751058116842728	0.043589709069902	0.956410290930098
ENTREP3	Metanephric_cells	diploid	chimp	C4933	-10.235419314726142	-0.1733206715201731	-19.82483575254739	-19.998156424067563	0.1591320707904415	0.8408679292095584
LMNA	Metanephric_cells	diploid	chimp	C4933	-8.869247492593098	-0.3876395158409735	-17.795568699029804	-18.183208214870778	0.3213430557481193	0.6786569442518807
GPATCH4	Metanephric_cells	diploid	chimp	C4933	-10.573923704629925	-0.1969287712791612	-20.26357255937376	-20.46050133065292	0.178750872245749	0.8212491277542511
CMPK1	Metanephric_cells	diploid	chimp	C4933	-10.206782847336171	-0.2879725931633032	-19.7865526335632	-20.074525226726504	0.2502178588858501	0.7497821411141499
ZYG11B	Metanephric_cells	diploid	chimp	C4933	-9.464043797832044	-0.5236484070542211	-18.729999777477587	-19.25364818453181	0.40764455300445	0.59235544699555
USP24	Metanephric_cells	diploid	chimp	C4933	-8.163472671332462	-0.6538779249307147	-16.584877186824492	-17.238755111755204	0.4799747572998397	0.5200252427001603
PLPP3	Metanephric_cells	diploid	chimp	C4933	-9.153952544871558	0.8942634032369626	-18.252645140849896	-17.358381737612934	0.5910913114473266	0.4089086885526732
NOL9	Metanephric_cells	diploid	chimp	C4933	-9.90025725684873	-0.1933633318626952	-19.365362646002232	-19.55872597786493	0.1758175320189544	0.8241824679810457
PRKAA2	Metanephric_cells	diploid	chimp	C4933	-9.533626326960402	0.1424244418635361	-18.834181996872907	-18.69175755500937	0.1327469201567149	0.8672530798432851
ZSWIM5	Metanephric_cells	diploid	chimp	C4933	-9.84499670929828	0.7661918381873357	-19.287210668008747	-18.52101882982141	0.5352203414073785	0.4647796585926215
GMEB1	Metanephric_cells	diploid	chimp	C4933	-10.1256710892248	-0.1117062883199259	-19.67712874322934	-19.788835031549265	0.1056931126918787	0.8943068873081212
SELENON	Metanephric_cells	diploid	chimp	C4933	-10.174671289707105	-0.3150164213094726	-19.743407204440725	-20.0584236257502	0.2702231097215005	0.7297768902784995
JAK1	Metanephric_cells	diploid	chimp	C4933	-9.1107216859543	0.2480357578439295	-18.18439967425024	-17.936363916406307	0.219667960212139	0.780332039787861
RAVER2	Metanephric_cells	diploid	chimp	C4933	-8.970828696547505	0.3074573954845618	-17.96071637291477	-17.65325897743021	0.2646858054145856	0.7353141945854145
LZIC	Metanephric_cells	diploid	chimp	C4933	-9.953998544937562	-0.2967727301980787	-19.44071563825085	-19.73748836844893	0.2567870969814058	0.7432129030185942
FBLIM1	Metanephric_cells	diploid	chimp	C4933	-9.379822951401554	0.1586883473894893	-18.602462212577446	-18.44377386518796	0.1467377610598981	0.8532622389401019
PDPN	Metanephric_cells	diploid	chimp	C4933	-10.687017102796409	0.4518675911860194	-20.404482927794813	-19.9526153366088	0.3635615657954713	0.6364384342045288
SDC3	Metanephric_cells	diploid	chimp	C4933	-9.978398764815122	-0.2215591720328582	-19.47471655521999	-19.69627572725285	0.1987314919413324	0.8012685080586676
RBBP4	Metanephric_cells	diploid	chimp	C4933	-8.556399707044775	-0.4676197157410974	-17.27255526058847	-17.740174976329566	0.3735082766963976	0.6264917233036024
KIAA1522	Metanephric_cells	diploid	chimp	C4933	-10.549665560151308	-0.0883352801645074	-20.23297784325554	-20.321313123420047	0.0845461082682066	0.9154538917317931
MEGF6	Metanephric_cells	diploid	chimp	C4933	-9.747800250938695	0.1850196496026369	-19.148105802268937	-18.9630861526663	0.1689120468563554	0.8310879531436446
NFIA	Metanephric_cells	diploid	chimp	C4933	-10.700025894803822	1.9457783420053327	-20.42050929045511	-18.47473094844978	0.8571240263232984	0.1428759736767016
MYSM1	Metanephric_cells	diploid	chimp	C4933	-8.764752645954852	-0.7313350303413452	-17.623293287961197	-18.35462831830254	0.5187339437697377	0.4812660562302623
TM2D1	Metanephric_cells	diploid	chimp	C4933	-10.339199238762951	-0.2023510773197969	-19.9620498627762	-20.164400940095994	0.1831918852053434	0.8168081147946566
USP1	Metanephric_cells	diploid	chimp	C4933	-9.610101999863035	-0.0108495235523413	-18.94744480287601	-18.95829432642835	0.0107908797490735	0.9892091202509268
FUBP1	Metanephric_cells	diploid	chimp	C4933	-7.718248713857595	-1.019772777978048	-15.764241017030209	-16.784013795008256	0.639323115406074	0.360676884593926
NEXN	Metanephric_cells	diploid	chimp	C4933	-10.203567242482634	0.8884265337289676	-19.782242429129404	-18.89381589540044	0.5886975856550076	0.4113024143449922
SNX7	Metanephric_cells	diploid	chimp	C4933	-10.68480948548923	0.5688983050256623	-20.40175949328705	-19.83286118826139	0.4338511814426106	0.5661488185573894
EEIG2	Metanephric_cells	diploid	chimp	C4933	-10.239912527321804	0.0772543539265377	-19.83082604839109	-19.753571694464554	0.074345620165202	0.925654379834798
C1orf52	Metanephric_cells	diploid	chimp	C4933	-11.065178937205935	-0.3307267000754201	-20.855033409982795	-21.18576011005821	0.2815985187160593	0.7184014812839407
ZNF326	Metanephric_cells	diploid	chimp	C4933	-8.565726207233691	-0.7322897334419487	-17.288461431809615	-18.020751165251564	0.5191931907087156	0.4808068092912844
HFM1	Metanephric_cells	diploid	chimp	C4933	-9.319731163707877	0.179245221917231	-18.510501017099465	-18.33125579518224	0.1640991069575699	0.8359008930424302
KCNT2	Metanephric_cells	diploid	chimp	C4933	-7.92597781851911	0.76184988508267	-16.152604439244023	-15.390754554161353	0.5331979024355249	0.4668020975644751
AGL	Metanephric_cells	diploid	chimp	C4933	-9.565450004227072	-0.0754568945206272	-18.881471601451047	-18.95692849597167	0.0726802977672104	0.9273197022327896
EXTL2	Metanephric_cells	diploid	chimp	C4933	-10.080737602916598	-0.1645493866916147	-19.615882369565675	-19.78043175625729	0.1517241376285883	0.8482758623714116
SLC30A7	Metanephric_cells	diploid	chimp	C4933	-9.422532824696551	-0.3326827048836378	-18.667335597480992	-19.00001830236463	0.2830023420774786	0.7169976579225213
ZNF281	Metanephric_cells	diploid	chimp	C4933	-9.738781378455869	-0.3754344428309509	-19.13509188634417	-19.510526329175125	0.3130092442586933	0.6869907557413067
ARPC5	Metanephric_cells	diploid	chimp	C4933	-10.233752555101368	-0.3759882182585662	-19.82261250916109	-20.19860072741965	0.3133895775388896	0.6866104224611104
ZNF496	Metanephric_cells	diploid	chimp	C4933	-9.563180000207767	-0.2521846552679072	-18.878105850978976	-19.130290506246883	0.2228987710161294	0.7771012289838707
DDR2	Metanephric_cells	diploid	chimp	C4933	-9.405509507622035	1.5582808102195145	-18.641526888209377	-17.083246077989862	0.789502354294575	0.2104976457054249
PEA15	Metanephric_cells	diploid	chimp	C4933	-10.233078654750228	0.3635761292809505	-19.82171343746821	-19.458137308187265	0.3048141987935968	0.6951858012064033
NCSTN	Metanephric_cells	diploid	chimp	C4933	-9.99300031580043	-0.1727655343729849	-19.495000116233243	-19.667765650606228	0.1586651441748948	0.8413348558251053
FLVCR1	Metanephric_cells	diploid	chimp	C4933	-9.66188552556702	-0.1599857519194642	-19.023400381283864	-19.183386133203328	0.1478440695339591	0.8521559304660409
ATF3	Metanephric_cells	diploid	chimp	C4933	-9.079784461381632	1.501737154549744	-18.13530653381274	-16.633569379262998	0.7772571149487184	0.2227428850512815
RBM15	Metanephric_cells	diploid	chimp	C4933	-10.69322976982996	-0.1749854705049714	-20.412141397306208	-20.58712686781118	0.1605307822555749	0.839469217744425
BROX	Metanephric_cells	diploid	chimp	C4933	-9.995902575039338	-0.1530237002237378	-19.499026112979944	-19.65204981320368	0.141890615814005	0.8581093841859949
KIF26B	Metanephric_cells	diploid	chimp	C4933	-7.0596631445405045	0.9396552017267704	-14.469626231905576	-13.529971030178803	0.609237453615642	0.390762546384358
CNST	Metanephric_cells	diploid	chimp	C4933	-9.786963310120372	-0.1660513628047759	-19.20440721885662	-19.3704585816614	0.15299727136367	0.8470027286363301
B3GALNT2	Metanephric_cells	diploid	chimp	C4933	-9.384724556457842	0.1074560017652145	-18.609927991888046	-18.50247199012283	0.1018839628982263	0.8981160371017738
MAPKAPK2	Metanephric_cells	diploid	chimp	C4933	-9.383892831674924	-0.2531425522348023	-18.60866154315224	-18.86180409538704	0.2236427975190871	0.7763572024809129
CAPN2	Metanephric_cells	diploid	chimp	C4933	-9.07778221864403	0.2394024404784396	-18.132121926186457	-17.892719485708017	0.2129019414936544	0.7870980585063456
WDR26	Metanephric_cells	diploid	chimp	C4933	-8.828175553492422	-0.5002938702398261	-17.728144665854387	-18.228438536094213	0.3936475554104552	0.6063524445895448
DISC1	Metanephric_cells	diploid	chimp	C4933	-9.436968665241771	0.9795240798986244	-18.689171064184443	-17.70964698428582	0.6245102405416728	0.3754897594583272
RPRD2	Metanephric_cells	diploid	chimp	C4933	-8.455597557501394	-0.2889179798140091	-17.099406560379187	-17.388324540193196	0.2509263579574462	0.7490736420425538
HIPK1	Metanephric_cells	diploid	chimp	C4933	-9.66392151449638	-0.2932605107819874	-19.02637458450702	-19.31963509528901	0.2541721808015097	0.7458278191984903
YY1AP1	Metanephric_cells	diploid	chimp	C4933	-9.57613981187715	-0.4481462215083845	-18.8973060709767	-19.345452292485085	0.3611887307449056	0.6388112692550945
SLC22A15	Metanephric_cells	diploid	chimp	C4933	-9.91541152773489	0.7444491654515737	-19.386676030304184	-18.64222686485261	0.5250041279714999	0.4749958720285001
ATP1A1	Metanephric_cells	diploid	chimp	C4933	-8.869081517438067	-0.3274767229149908	-17.795296986647635	-18.122773709562622	0.2792599321918864	0.7207400678081136
LMOD1	Metanephric_cells	diploid	chimp	C4933	-9.456314044247057	1.3701302485099482	-18.718360078852925	-17.348229830342976	0.7459261353447215	0.2540738646552784
TMEM183A	Metanephric_cells	diploid	chimp	C4933	-10.545512705937702	0.0040360140083421	-20.227727104966185	-20.223691090957843	0.0040278802501377	0.9959721197498622
CCT3	Metanephric_cells	diploid	chimp	C4933	-9.521904539214905	-0.2752714555866191	-18.81670688903784	-19.09197834462445	0.2406340388881264	0.7593659611118736
NUAK2	Metanephric_cells	diploid	chimp	C4933	-10.242991040247524	0.9084581238676144	-19.83492769603	-18.926469572162382	0.5968546547496834	0.4031453452503166
IFI16	Metanephric_cells	diploid	chimp	C4933	-9.87475027878752	0.7024374134838568	-19.329373778678423	-18.626936365194567	0.5046236060188911	0.4953763939811089
AIM2	Metanephric_cells	diploid	chimp	C4933	-8.97396193367326	0.8875488079928217	-17.965773868691482	-17.07822506069866	0.5883364164600365	0.4116635835399633
ZMYM6	Metanephric_cells	diploid	chimp	C4933	-10.192330562531591	-0.3044362712611458	-19.767162726288745	-20.071598997549888	0.2624609708308824	0.7375390291691175
MEAF6	Metanephric_cells	diploid	chimp	C4933	-10.433085275051482	-0.3473438566377283	-20.084122196470226	-20.43146605310795	0.293437669665335	0.7065623303346649
RAB4A	Metanephric_cells	diploid	chimp	C4933	-10.117320654119842	-0.1604547501728888	-19.665780639342408	-19.826235389515297	0.1482436354718055	0.8517563645281945
RNF187	Metanephric_cells	diploid	chimp	C4933	-10.826635413516676	-0.064098169996594	-20.57452504201596	-20.63862321201256	0.0620870798970871	0.937912920102913
GNG4	Metanephric_cells	diploid	chimp	C4933	-10.591983633184986	0.7128612728428436	-20.286265144600403	-19.57340387175756	0.509760520131068	0.490239479868932
IRF2BP2	Metanephric_cells	diploid	chimp	C4933	-9.555486629417342	-0.1768117765127001	-18.866690327164203	-19.043502103676904	0.1620625108029776	0.8379374891970224
AHCYL1	Metanephric_cells	diploid	chimp	C4933	-8.931432011739041	-0.5332091566623091	-17.89693842363016	-18.43014758029247	0.4132809281921762	0.5867190718078238
CLIC4	Metanephric_cells	diploid	chimp	C4933	-8.510405579260416	-0.0790954197365962	-17.193830640342274	-17.272926060078873	0.0760482429945843	0.9239517570054157
LUZP1	Metanephric_cells	diploid	chimp	C4933	-8.589780436251557	-0.4443393467449219	-17.32939632024641	-17.773735666991332	0.3587522214450309	0.6412477785549691
TOR1AIP2	Metanephric_cells	diploid	chimp	C4933	-9.446061653566932	-0.4455560194926384	-18.70290124759946	-19.1484572670921	0.3595319357169959	0.6404680642830042
OTUD3	Metanephric_cells	diploid	chimp	C4933	-9.481472436076784	0.936901238781438	-18.756195669979583	-17.819294431198145	0.6081598248487186	0.3918401751512814
SLC30A1	Metanephric_cells	diploid	chimp	C4933	-11.094924430095409	0.2568307849218384	-20.88912573150113	-20.632294946579293	0.2265009095989732	0.7734990904010268
LRRC8D	Metanephric_cells	diploid	chimp	C4933	-8.51099142095562	-0.0359280397858867	-17.19483633415615	-17.230764373942037	0.0352902882971706	0.9647097117028294
CLSTN1	Metanephric_cells	diploid	chimp	C4933	-8.814756967799289	-0.2886429590365935	-17.706035424430212	-17.994678383466805	0.2507203188108457	0.7492796811891543
SLC25A33	Metanephric_cells	diploid	chimp	C4933	-10.196370841343718	0.2681221499961736	-19.772588036762045	-19.50446588676587	0.2351856466734534	0.7648143533265466
SPSB1	Metanephric_cells	diploid	chimp	C4933	-10.199045438834483	0.8931121737925665	-19.776177508231875	-18.88306533443931	0.5906202926516635	0.4093797073483365
TMEM51	Metanephric_cells	diploid	chimp	C4933	-9.961578068552344	0.1038518165403664	-19.45129161422618	-19.34743979768581	0.0986411460011206	0.9013588539988796
CAMTA1	Metanephric_cells	diploid	chimp	C4933	-8.03949380906087	-0.043773438909195	-16.360781428071878	-16.404554866981073	0.0428292094324543	0.9571707905675456
CTPS1	Metanephric_cells	diploid	chimp	C4933	-9.541438607696454	0.024230952568537	-18.84581177950441	-18.82158082693587	0.0239397398992944	0.9760602601007056
EXOSC10	Metanephric_cells	diploid	chimp	C4933	-9.270491944108512	-0.4464715359304349	-18.43455030489801	-18.88102184082845	0.3601180264289533	0.6398819735710467
ALG14	Metanephric_cells	diploid	chimp	C4933	-10.581267424159163	0.2854125053097646	-20.272808796257053	-19.987396290947288	0.2482958915807296	0.7517041084192704
GNG12	Metanephric_cells	diploid	chimp	C4933	-9.332322205339064	0.3376338246153771	-18.529836063653388	-18.19220223903801	0.2865435097228382	0.7134564902771617
FGGY	Metanephric_cells	diploid	chimp	C4933	-8.605920159108717	0.3014596224058259	-17.356790474225605	-17.05533085181978	0.2602623054199411	0.7397376945800589
DAB1	Metanephric_cells	diploid	chimp	C4933	-8.322718746249118	2.14491110074402	-16.867712008063794	-14.722800907319774	0.8829215552318688	0.1170784447681312
UQCRH	Metanephric_cells	diploid	chimp	C4933	-10.442401492754708	0.048559684947591	-20.09612856573401	-20.04756888078641	0.0473995183007453	0.9526004816992548
TOMM20	Metanephric_cells	diploid	chimp	C4933	-9.023279686688518	-0.5454938796182454	-18.04509262321284	-18.590586502831083	0.4204445179937359	0.5795554820062641
EXO1	Metanephric_cells	diploid	chimp	C4933	-10.8107946634159	0.8784492835705924	-20.55545017423817	-19.677000890667586	0.5845733786660648	0.4154266213339351
AKIRIN1	Metanephric_cells	diploid	chimp	C4933	-9.65672649260316	-0.4086942405180345	-19.015859867185608	-19.42455410770364	0.3354826162460905	0.6645173837539095
ANGEL2	Metanephric_cells	diploid	chimp	C4933	-10.01198677795874	-0.3880966622476904	-19.521304118163663	-19.90940078041136	0.3216532304285554	0.6783467695714446
GLMN	Metanephric_cells	diploid	chimp	C4933	-8.92000070382181	-0.3019788813965611	-17.878368159574137	-18.18034704097069	0.2606463211581966	0.7393536788418034
ZBTB8OS	Metanephric_cells	diploid	chimp	C4933	-10.292407254209866	-0.3178429944757859	-19.900479231418128	-20.21832222589392	0.2722829649597489	0.7277170350402511
RNPEP	Metanephric_cells	diploid	chimp	C4933	-10.516081518623352	-0.1949812529634726	-20.19040549686523	-20.3853867498287	0.177149916087997	0.8228500839120031
CLK2	Metanephric_cells	diploid	chimp	C4933	-9.74409001741472	-0.3533208424226401	-19.142754252534225	-19.496075094956865	0.2976481870338414	0.7023518129661585
MTHFR	Metanephric_cells	diploid	chimp	C4933	-10.452253764612353	-0.0924530326864605	-20.108804812540832	-20.201257845227293	0.0883079703156766	0.9116920296843234
JUN	Metanephric_cells	diploid	chimp	C4933	-8.79848637898657	1.297062515087685	-17.67917342463176	-16.382110909544075	0.7266664719700988	0.2733335280299012
ZBTB41	Metanephric_cells	diploid	chimp	C4933	-10.271217711794524	-0.2471001611172809	-19.87243731154296	-20.11953747266024	0.2189375424750728	0.7810624575249271
CTNNBIP1	Metanephric_cells	diploid	chimp	C4933	-10.096365676582666	0.0930335076590154	-19.6372349891993	-19.544201481540284	0.0888370311534428	0.9111629688465572
RCC2	Metanephric_cells	diploid	chimp	C4933	-9.011387588489615	-0.0598438469694143	-18.02601573192884	-18.08585957889825	0.0580883955472519	0.941911604452748
TRNAU1AP	Metanephric_cells	diploid	chimp	C4933	-10.861955948251994	-0.249715046668193	-20.61685614438158	-20.86657119104977	0.2209772634289523	0.7790227365710477
RCC1	Metanephric_cells	diploid	chimp	C4933	-10.6727720943119	-0.1425826047211735	-20.386890487262416	-20.52947309198359	0.1328840765353095	0.8671159234646905
PLD5	Metanephric_cells	diploid	chimp	C4933	-10.772389033570274	2.1272212172685414	-20.50897217281534	-18.3817509555468	0.880832023893295	0.119167976106705
MIGA1	Metanephric_cells	diploid	chimp	C4933	-10.25275128607037	0.0380537127496722	-19.847917818210743	-19.80986410546107	0.0373387676792836	0.9626612323207164
ZNF678	Metanephric_cells	diploid	chimp	C4933	-9.629915806419952	-0.028700744905514	-18.97657783273748	-19.005278577643	0.0282927907062704	0.9717072092937296
FAM89A	Metanephric_cells	diploid	chimp	C4933	-10.73037528647042	0.1947000288936138	-20.45775254790284	-20.263052519009225	0.1769184782971021	0.8230815217028978
PAQR7	Metanephric_cells	diploid	chimp	C4933	-11.271956681844824	-0.3805861539657301	-21.087964159161185	-21.468550313126915	0.316539321408269	0.683460678591731
ACBD3	Metanephric_cells	diploid	chimp	C4933	-9.284528272237493	-0.4017295967801217	-18.456255977704192	-18.85798557448432	0.3308383353025433	0.6691616646974566
SELENOF	Metanephric_cells	diploid	chimp	C4933	-9.405757920443774	-0.6333456825892442	-18.641903964558697	-19.27524964714794	0.4691871046227476	0.5308128953772524
SF3A3	Metanephric_cells	diploid	chimp	C4933	-9.559456034177074	-0.3421203706155786	-18.87258182284413	-19.214702193459704	0.2897372951955574	0.7102627048044425
SLC35F3	Metanephric_cells	diploid	chimp	C4933	-8.854386841796142	1.7057500830611794	-17.771216578955094	-16.065466495893915	0.8183639070904676	0.1816360929095324
LIN9	Metanephric_cells	diploid	chimp	C4933	-10.101567699431582	-0.0432404084432177	-19.644330476578407	-19.687570885021625	0.0423188722393855	0.9576811277606144
KIRREL1	Metanephric_cells	diploid	chimp	C4933	-9.02076920820945	0.2256536192886535	-18.04106801567556	-17.815414396386906	0.2020055363103428	0.7979944636896573
IQGAP3	Metanephric_cells	diploid	chimp	C4933	-10.676528192772237	0.7781041115672416	-20.391533604781014	-19.61342949321377	0.5407240776738818	0.4592759223261182
ST6GALNAC3	Metanephric_cells	diploid	chimp	C4933	-6.50676372105945	1.1750954783843195	-13.308395447944733	-12.133299969560412	0.691210504441637	0.308789495558363
PTP4A2	Metanephric_cells	diploid	chimp	C4933	-9.009317642884511	-0.3871237575863305	-18.022691988284475	-18.409815745870805	0.3209929425479251	0.6790070574520749
ZBTB40	Metanephric_cells	diploid	chimp	C4933	-9.377370451344133	0.0268566544802553	-18.598724734903925	-18.57186808042367	0.0264992215018364	0.9735007784981636
FAF1	Metanephric_cells	diploid	chimp	C4933	-7.819220253388459	-0.6378140253479893	-15.954210851323642	-16.592024876671633	0.4715536673357923	0.5284463326642077
ZBTB37	Metanephric_cells	diploid	chimp	C4933	-10.153324245468262	-0.1432190218836097	-19.7145983884157	-19.857817410299305	0.1334357484254745	0.8665642515745255
SMYD3	Metanephric_cells	diploid	chimp	C4933	-7.351454766677361	-0.1644829879233249	-15.05509854268534	-15.219581530608664	0.1516678112861778	0.8483321887138223
ROR1	Metanephric_cells	diploid	chimp	C4933	-7.075317552787386	0.6539984790654892	-14.501516335350594	-13.847517856285103	0.4800374447143449	0.5199625552856552
PBX1	Metanephric_cells	diploid	chimp	C4933	-7.028393169546831	-0.1463014523756953	-14.405762238934145	-14.55206369130984	0.1361027599473703	0.8638972400526296
DNAH14	Metanephric_cells	diploid	chimp	C4933	-7.437721665846984	-0.408570914301805	-15.224569835463493	-15.633140749765296	0.335400658777885	0.664599341222115
RNPC3	Metanephric_cells	diploid	chimp	C4933	-9.779312728937253	-0.1300763889471312	-19.193435392764947	-19.32351178171208	0.1219716433029901	0.8780283566970098
AGBL4	Metanephric_cells	diploid	chimp	C4933	-10.156057644734002	1.6701235275506363	-19.71829288503369	-18.04816935748305	0.8117761866240091	0.188223813375991
POLR3C	Metanephric_cells	diploid	chimp	C4933	-10.047290202194525	-0.144852453369797	-19.57000097969112	-19.71485343306092	0.1348500663486255	0.8651499336513744
CCDC30	Metanephric_cells	diploid	chimp	C4933	-9.859886843816264	0.5045711324962596	-19.30833571315109	-18.803764580654832	0.3962355451348114	0.6037644548651886
RNF220	Metanephric_cells	diploid	chimp	C4933	-9.06583153601528	1.7915944521830554	-18.11309561014897	-16.321501157965915	0.8333058282231565	0.1666941717768435
AGRN	Metanephric_cells	diploid	chimp	C4933	-10.926579369927122	0.0785146882236738	-20.69358920653924	-20.61507451831556	0.0755115192617627	0.9244884807382372
SRSF10	Metanephric_cells	diploid	chimp	C4933	-8.613030926372243	-0.5744433883930142	-17.368841312840562	-17.943284701233576	0.4369818359479627	0.5630181640520373
DPYD	Metanephric_cells	diploid	chimp	C4933	-9.42334134395026	2.0625114229289387	-18.668559776583937	-16.606048353654998	0.8728657193221128	0.1271342806778872
MTF1	Metanephric_cells	diploid	chimp	C4933	-10.673215841972125	-0.013561857315068	-20.38743919106248	-20.40100104837754	0.0134703096475792	0.986529690352421
PNRC2	Metanephric_cells	diploid	chimp	C4933	-9.524812710834722	-0.4084455433912844	-18.821045303215545	-19.22949084660683	0.3353173321300849	0.664682667869915
KAZN	Metanephric_cells	diploid	chimp	C4933	-7.285857158649167	0.36971226393808	-14.925126028261792	-14.555413764323712	0.3090668915901194	0.6909331084098805
STK40	Metanephric_cells	diploid	chimp	C4933	-10.29872823777425	-0.0354030783905407	-19.90882501870833	-19.944228097098875	0.0347837199880416	0.9652162800119584
TMEM63A	Metanephric_cells	diploid	chimp	C4933	-11.052399282126515	-0.0524025464769161	-20.84032587455061	-20.892728421027527	0.0510532052418476	0.9489467947581524
CD55	Metanephric_cells	diploid	chimp	C4933	-10.162697027141755	0.4061347588404694	-19.7272598481958	-19.321125089355327	0.3337796177108625	0.6662203822891375
ZNF124	Metanephric_cells	diploid	chimp	C4933	-9.26915484956004	-0.1520216413160824	-18.432480349669337	-18.58450199098542	0.1410303086946205	0.8589696913053796
ESRRG	Metanephric_cells	diploid	chimp	C4933	-9.567387790992036	2.4492476039189164	-18.884343865844667	-16.43509626192575	0.913641462112804	0.086358537887196
GDAP2	Metanephric_cells	diploid	chimp	C4933	-9.622747735177333	-0.0603553239550328	-18.966048395784835	-19.026403719739868	0.0585700384702811	0.9414299615297188
ZMYM1	Metanephric_cells	diploid	chimp	C4933	-10.3489200803071	-0.2251404506925318	-19.97477991469828	-20.199920365390813	0.2015959255209903	0.7984040744790096
LRRC8B	Metanephric_cells	diploid	chimp	C4933	-9.744345515173382	0.4682302159356518	-19.143122874228137	-18.674892658292485	0.3738906332890982	0.6261093667109018
DDI2	Metanephric_cells	diploid	chimp	C4933	-9.593491162573764	-0.2966446897112433	-18.922954050762424	-19.219598740473668	0.2566919295469686	0.7433080704530313
TRIM33	Metanephric_cells	diploid	chimp	C4933	-8.11009254046122	-0.8487486932127305	-16.488809302780727	-17.337557995993457	0.5720499060898766	0.4279500939101234
IPP	Metanephric_cells	diploid	chimp	C4933	-10.491572605772014	-0.2990829022496193	-20.159179033508305	-20.458261935757925	0.2585020649600399	0.74149793503996
CDC42SE1	Metanephric_cells	diploid	chimp	C4933	-10.19090048283865	-0.0859877867591018	-19.765241538189304	-19.85122932494841	0.0823945619120204	0.9176054380879796
TAF13	Metanephric_cells	diploid	chimp	C4933	-11.1950692393504	-0.3891066325762011	-21.00246089460065	-21.391567527176854	0.3223379946842662	0.6776620053157337
DNM3	Metanephric_cells	diploid	chimp	C4933	-9.95843325365954	0.9392512227719187	-19.44690509176824	-18.507653868996314	0.6090795618802367	0.3909204381197634
MPZL1	Metanephric_cells	diploid	chimp	C4933	-7.835337674455668	0.96493133634427	-15.98432495789993	-15.01939362155566	0.6189906396632661	0.3810093603367338
MIER1	Metanephric_cells	diploid	chimp	C4933	-8.969453065023583	-0.6531771637517565	-17.958495216957147	-18.611672380708903	0.479610216084429	0.520389783915571
MAN1A2	Metanephric_cells	diploid	chimp	C4933	-7.976955768815566	-0.1308741127676889	-16.246446866619834	-16.377320979387523	0.1226717881400164	0.8773282118599837
SZT2	Metanephric_cells	diploid	chimp	C4933	-9.608228498615183	-0.2319769203388553	-18.94468560815953	-19.176662528498387	0.2070355755542932	0.7929644244457069
YTHDF2	Metanephric_cells	diploid	chimp	C4933	-8.782409205766157	-0.5763799735752819	-17.652573004830003	-18.228952978405285	0.4380711135019961	0.5619288864980039
MDM4	Metanephric_cells	diploid	chimp	C4933	-9.022952689333058	-0.6260252620809048	-18.04456848527572	-18.670593747356623	0.4652870734998335	0.5347129265001664
IPO9	Metanephric_cells	diploid	chimp	C4933	-8.31036869848579	-0.4929706312368296	-16.8459786742406	-17.33894930547743	0.3891907924865743	0.6108092075134257
MTOR	Metanephric_cells	diploid	chimp	C4933	-9.038475071111575	-0.3241485011710061	-18.06942283275084	-18.393571333921845	0.2768571531537028	0.7231428468462971
FOXJ3	Metanephric_cells	diploid	chimp	C4933	-8.193730406619428	-0.7840081157460476	-16.639050868693456	-17.423058984439503	0.5434276558169192	0.4565723441830808
HMGN2	Metanephric_cells	diploid	chimp	C4933	-10.387666101228376	-0.4347908937186098	-20.02531176437001	-20.460102658088616	0.3525999716624058	0.6474000283375942
TSEN15	Metanephric_cells	diploid	chimp	C4933	-10.00778656626554	-0.0031914396073665	-19.51549200541675	-19.51868344502412	0.0031863523772843	0.9968136476227156
NOS1AP	Metanephric_cells	diploid	chimp	C4933	-9.07710451247722	1.909035979439484	-18.13104381915464	-16.222007839715157	0.8517767920369437	0.1482232079630562
SMG5	Metanephric_cells	diploid	chimp	C4933	-9.70837711631097	-0.4676955056886598	-19.09108652554558	-19.55878203123424	0.3735557566719798	0.6264442433280202
EFCAB2	Metanephric_cells	diploid	chimp	C4933	-9.238625830856042	0.2092918205877084	-18.385110384227712	-18.175818563640004	0.1888415116455712	0.8111584883544289
COX20	Metanephric_cells	diploid	chimp	C4933	-10.689969710581131	-0.056323451471453	-20.4081237307003	-20.46444718217176	0.0547666506782001	0.9452333493218
CHML	Metanephric_cells	diploid	chimp	C4933	-9.097671286894029	-0.1037531385156961	-18.163716394251907	-18.267469532767603	0.09855219730132	0.90144780269868
PRDX6-AS1	Metanephric_cells	diploid	chimp	C4933	-10.007828187525384	0.3356570739781971	-19.51554961874393	-19.17989254476573	0.2851317893011576	0.7148682106988424
INPP5B	Metanephric_cells	diploid	chimp	C4933	-10.122971508877848	0.0024272045676881	-19.67346175166088	-19.671034547093186	0.0024242612884766	0.9975757387115236
PHACTR4	Metanephric_cells	diploid	chimp	C4933	-8.560188928474213	-0.6470991492747551	-17.27902003624482	-17.926119185519575	0.4764376477527964	0.5235623522472036
MACO1	Metanephric_cells	diploid	chimp	C4933	-9.5627195702897	-0.1528926763046456	-18.877423028813865	-19.030315705118507	0.1417781755934609	0.858221824406539
DENND1B	Metanephric_cells	diploid	chimp	C4933	-9.0543496780555	0.0111185152476451	-18.094785824032307	-18.083667308784666	0.0110569330026776	0.9889430669973224
SFT2D2	Metanephric_cells	diploid	chimp	C4933	-10.464398330043435	-0.1546787807463374	-20.12440073752777	-20.27907951827411	0.1433096812842851	0.8566903187157151
NRAS	Metanephric_cells	diploid	chimp	C4933	-9.612162975119665	-0.3064340125086033	-18.95047919921865	-19.25691321172726	0.2639329122025278	0.7360670877974722
LEPROT	Metanephric_cells	diploid	chimp	C4933	-9.660380561989609	-0.1311652532131723	-19.02120131621579	-19.152366569428963	0.1229271766876808	0.8770728233123193
SH3D21	Metanephric_cells	diploid	chimp	C4933	-10.77075523833321	0.2169237528328835	-20.506987711830472	-20.29006395899759	0.1950086547252697	0.8049913452747304
CCNL2	Metanephric_cells	diploid	chimp	C4933	-9.330732346339447	-0.5602425859901814	-18.52739658737089	-19.08763917336108	0.4289294866616536	0.5710705133383464
CCDC18-AS1	Metanephric_cells	diploid	chimp	C4933	-8.899489860752688	0.203263279356445	-17.84497536784612	-17.641712088489676	0.1839366394963761	0.8160633605036238
LAMTOR5-AS1	Metanephric_cells	diploid	chimp	C4933	-10.323596224819171	-0.1257697329943319	-19.94157286743677	-20.0673426004311	0.1181821230309833	0.8818178769690167
SLC16A1-AS1	Metanephric_cells	diploid	chimp	C4933	-9.93388127790775	0.337648283810843	-19.41258344580121	-19.07493516199037	0.2865538256551072	0.7134461743448928
RRAGC-DT	Metanephric_cells	diploid	chimp	C4933	-10.132370570714713	0.6308817027039596	-19.68622203392958	-19.055340331225626	0.4678775796666448	0.5321224203333552
ZRANB2-DT	Metanephric_cells	diploid	chimp	C4933	-9.699699730068282	0.8836069576938145	-19.07848972943616	-18.19488277174234	0.5867104977814726	0.4132895022185273
ACBD6	Metanephric_cells	diploid	chimp	C4933	-8.355647280895122	-0.2612159442191455	-16.925493360911315	-17.18670930513046	0.2298854001380889	0.7701145998619111
WARS2-AS1	Metanephric_cells	diploid	chimp	C4933	-8.567774063318826	0.1317462856601529	-17.291951425833073	-17.16020514017292	0.1234366364357354	0.8765633635642647
ENSG00000231424	Metanephric_cells	diploid	chimp	C4933	-9.579565479042024	2.148298693392426	-18.902375033314936	-16.75407633992251	0.8833174982851176	0.1166825017148824
GAS5	Metanephric_cells	diploid	chimp	C4933	-10.34977867241367	0.010880854836497	-19.97590328643601	-19.96502243159952	0.0108218724555863	0.9891781275444136
ENSG00000237188	Metanephric_cells	diploid	chimp	C4933	-10.110955850160396	0.0988335405727163	-19.65712057683941	-19.55828703626669	0.0941065100148162	0.9058934899851836
PKN2-AS1	Metanephric_cells	diploid	chimp	C4933	-9.90031092049187	1.2598841951665705	-19.365438209999624	-18.105554014833054	0.7163131230908578	0.2836868769091421
L1TD1	Metanephric_cells	diploid	chimp	C4933	-9.444687412545148	1.3170170532653032	-18.70082735596001	-17.383810302694705	0.7320666579937067	0.2679333420062934
MRPL20	Metanephric_cells	diploid	chimp	C4933	-10.87582304378651	-0.3266055980440718	-20.63339990932604	-20.96000550737012	0.2786318040440468	0.7213681959559533
DDOST	Metanephric_cells	diploid	chimp	C4933	-10.685114859694735	-0.3046987644226391	-20.40213628369625	-20.706835048118894	0.2626545443753963	0.7373454556246037
MEX3A	Metanephric_cells	diploid	chimp	C4933	-8.524806029044965	-0.4335000723878153	-17.218529298365485	-17.6520293707533	0.3517637543087822	0.6482362456912177
OTUD7B	Metanephric_cells	diploid	chimp	C4933	-9.217135304721408	-0.1468529148815634	-18.35164076220311	-18.498493677084674	0.136579035548044	0.8634209644519559
RBM8A	Metanephric_cells	diploid	chimp	C4933	-9.9144436196828	-0.2944158940612204	-19.385316262249887	-19.679732156311108	0.2550334001779606	0.7449665998220394
RNF115	Metanephric_cells	diploid	chimp	C4933	-8.887566740101756	-0.4938071397000669	-17.825520929821018	-18.319328069521085	0.3897015259118842	0.6102984740881158
SRGAP2	Metanephric_cells	diploid	chimp	C4933	-9.70082143629993	-0.154998535496329	-19.080119029953668	-19.23511756545	0.1435835682922968	0.8564164317077032
ZNF670	Metanephric_cells	diploid	chimp	C4933	-9.973297914216438	0.025455093556296	-19.46761961470976	-19.44216452115346	0.0251338442450539	0.974866155754946
TBCE	Metanephric_cells	diploid	chimp	C4933	-10.074523344962284	-0.2613348494118667	-19.60737676583795	-19.86871161524982	0.2299769653191072	0.7700230346808926
ZNF496-DT	Metanephric_cells	diploid	chimp	C4933	-10.200280705224817	0.1030409555177734	-19.77783477415448	-19.674793818636708	0.0979099728391967	0.9020900271608032
CROCCP3	Metanephric_cells	diploid	chimp	C4933	-9.207280613092395	-0.2713348364906593	-18.33625864291779	-18.60759347940845	0.2376388126805253	0.7623611873194747
COX15	Metanephric_cells	diploid	chimp	C4933	-10.228624629034094	-0.3308710591889544	-19.815768645587458	-20.14663970477641	0.2817022190318362	0.7182977809681639
ZMYND11	Metanephric_cells	diploid	chimp	C4933	-8.433704958379034	-0.5253361687319327	-17.06150323060283	-17.586839399334764	0.4086434646279741	0.5913565353720259
ZRANB1	Metanephric_cells	diploid	chimp	C4933	-9.400651143375264	-0.2579412306852653	-18.6341494166086	-18.892090647293863	0.2273593616664804	0.7726406383335196
ZDHHC6	Metanephric_cells	diploid	chimp	C4933	-10.46000992815648	-0.2311097469464691	-20.118768976347496	-20.34987872329397	0.2063476396675668	0.7936523603324332
VIM	Metanephric_cells	diploid	chimp	C4933	-7.41609588298645	0.1917143958183836	-15.182241197803368	-14.990526801984984	0.1744573867523181	0.825542613247682
VCL	Metanephric_cells	diploid	chimp	C4933	-7.935648255110114	0.2493213576665027	-16.170450550074243	-15.92112919240774	0.2206705103668061	0.7793294896331937
WDR37	Metanephric_cells	diploid	chimp	C4933	-9.87985586982521	-0.200658390700486	-19.336589036255194	-19.53724742695568	0.1818081142239708	0.8181918857760292
CELF2	Metanephric_cells	diploid	chimp	C4933	-9.319008213586862	1.8494856773604305	-18.509389772273927	-16.659904094913497	0.8426819422515905	0.1573180577484094
GDI2	Metanephric_cells	diploid	chimp	C4933	-8.307334207612863	-0.8489962244143001	-16.840633462885485	-17.689629687299785	0.5721558239813017	0.4278441760186983
ALDH18A1	Metanephric_cells	diploid	chimp	C4933	-9.444157045019775	-0.181572259458516	-18.70002685671464	-18.88159911617315	0.1660420182259873	0.8339579817740127
CCAR1	Metanephric_cells	diploid	chimp	C4933	-7.987634351270465	-1.0289555169788438	-16.266031365396476	-17.29498688237532	0.6426199569168456	0.3573800430831544
WAPL	Metanephric_cells	diploid	chimp	C4933	-8.59385814456997	-0.7078510463615864	-17.336322926567977	-18.044173972929563	0.5072981459316105	0.4927018540683894
MCM10	Metanephric_cells	diploid	chimp	C4933	-10.16715217342004	0.6210780886195729	-19.73327135569576	-19.112193267076183	0.4626352016740677	0.5373647983259323
SLK	Metanephric_cells	diploid	chimp	C4933	-8.315314668746216	-0.3371150392632351	-16.85468654629363	-17.191801585556867	0.2861732829204743	0.7138267170795257
SEC61A2	Metanephric_cells	diploid	chimp	C4933	-10.36839265627711	-0.0756208728318378	-20.000217359559965	-20.075838232391803	0.0728323456193191	0.9271676543806808
FAM107B	Metanephric_cells	diploid	chimp	C4933	-8.831215118458829	0.5605761650734422	-17.733147275543818	-17.172571110470376	0.4291199520705657	0.5708800479294341
FGFR2	Metanephric_cells	diploid	chimp	C4933	-7.887319734555861	0.4495624183331764	-16.081056234401043	-15.631493816067866	0.3620927729341304	0.6379072270658697
PFKP	Metanephric_cells	diploid	chimp	C4933	-9.834965338837762	0.5034985852286804	-19.272951129458647	-18.769452544229967	0.3955876318217685	0.6044123681782315
IDI1	Metanephric_cells	diploid	chimp	C4933	-9.826134464258026	0.4208641363522148	-19.260379595635023	-18.839515459282808	0.3435207129788772	0.6564792870211228
KLF6	Metanephric_cells	diploid	chimp	C4933	-8.892888875540043	0.8206846031848585	-17.834208727518842	-17.013524124333987	0.5598697632198482	0.4401302367801519
INPP5A	Metanephric_cells	diploid	chimp	C4933	-9.878443881715455	-0.0877017568882897	-19.33459418365056	-19.42229594053885	0.0839659631711827	0.9160340368288172
UBE2D1	Metanephric_cells	diploid	chimp	C4933	-10.370205593288029	0.0529202821391051	-20.00258135375451	-19.94966107161541	0.0515443816782634	0.9484556183217364
SEC31B	Metanephric_cells	diploid	chimp	C4933	-9.645661924592144	-0.0815726656359921	-18.99966781120985	-19.08124047684584	0.0783342660062378	0.9216657339937622
NT5C2	Metanephric_cells	diploid	chimp	C4933	-9.141716418064757	-0.3513525364031516	-18.233370949437703	-18.58472348584085	0.296264382303756	0.7037356176962439
TM9SF3	Metanephric_cells	diploid	chimp	C4933	-8.310702398485935	-0.7248057429866287	-16.84656635712776	-17.57137210011439	0.5155813384615937	0.4844186615384063
ITGA8	Metanephric_cells	diploid	chimp	C4933	-8.43157234944647	2.0501453277476696	-17.057805290630466	-15.007659962882796	0.871283803806396	0.128716196193604
NEBL	Metanephric_cells	diploid	chimp	C4933	-8.236865731591909	1.7228268076486692	-16.715929195837134	-14.993102388188465	0.8214393228741046	0.1785606771258954
MLLT10	Metanephric_cells	diploid	chimp	C4933	-7.765206872435147	-0.6938384096222094	-15.852870620587456	-16.546709030209662	0.5003454951092454	0.4996545048907545
SAR1A	Metanephric_cells	diploid	chimp	C4933	-9.35942307023847	-0.750460486940579	-18.57133324571753	-19.321793732658104	0.5278509158131315	0.4721490841868686
SEPHS1	Metanephric_cells	diploid	chimp	C4933	-9.532971089136788	-0.2602905594324554	-18.833205958494418	-19.09349651792688	0.229172417962819	0.770827582037181
DHX32	Metanephric_cells	diploid	chimp	C4933	-9.367521752476833	-0.3161743002034498	-18.58370239866852	-18.899876698871967	0.2710676139688933	0.7289323860311065
CWF19L1	Metanephric_cells	diploid	chimp	C4933	-10.417251405334452	-0.1346902423066964	-20.06367192443327	-20.19836216673996	0.1260134061657841	0.8739865938342158
BTAF1	Metanephric_cells	diploid	chimp	C4933	-8.429999143933824	-0.5846127739106316	-17.055076707877557	-17.63968948178819	0.4426783704908477	0.5573216295091523
IKZF5	Metanephric_cells	diploid	chimp	C4933	-10.26304360899294	-0.1427097301144683	-19.86159317889655	-20.004302909011017	0.1329943019817371	0.8670056980182629
SORBS1	Metanephric_cells	diploid	chimp	C4933	-9.06598434913239	0.7226620511287973	-18.113339099401177	-17.39067704827238	0.51454178027296	0.4854582197270399
MYO3A	Metanephric_cells	diploid	chimp	C4933	-9.555308875399971	0.9806333276952266	-18.866426418097948	-17.88579309040272	0.6249265208083308	0.3750734791916692
WAC	Metanephric_cells	diploid	chimp	C4933	-7.861958568321783	-1.0152942924877844	-16.033937641656347	-17.04923193414413	0.6377042067882164	0.3622957932117837
CREM	Metanephric_cells	diploid	chimp	C4933	-9.639574402684069	0.1338915726662292	-18.990747647034183	-18.85685607436796	0.1253151007865796	0.8746848992134204
SIRT1	Metanephric_cells	diploid	chimp	C4933	-9.743092636182556	-0.4160783011169969	-19.14131513303485	-19.557393434151848	0.3403713811954322	0.6596286188045678
HNRNPH3	Metanephric_cells	diploid	chimp	C4933	-8.39999851990847	-0.6217647902618069	-17.00293816958338	-17.624702959845187	0.4630040842929108	0.5369959157070892
SCD	Metanephric_cells	diploid	chimp	C4933	-7.703603517377431	0.8255103268913083	-15.736499264431025	-14.910988937539717	0.5619885935805797	0.4380114064194202
ABLIM1	Metanephric_cells	diploid	chimp	C4933	-8.567447974607083	0.3465829889692242	-17.291395761785584	-16.94481277281636	0.2928998646591254	0.7071001353408747
RAB18	Metanephric_cells	diploid	chimp	C4933	-9.566452274615449	-0.3031367860974008	-18.88295731047228	-19.186094096569683	0.2615019268080131	0.7384980731919869
NRP1	Metanephric_cells	diploid	chimp	C4933	-8.630105886134798	1.0963915894655898	-17.397732928131205	-16.301341338665615	0.6659256110729203	0.3340743889270797
PRTFDC1	Metanephric_cells	diploid	chimp	C4933	-9.70809418074968	0.3741920958437818	-19.09067605708448	-18.71648396124069	0.3121552329837598	0.6878447670162402
MACROH2A2	Metanephric_cells	diploid	chimp	C4933	-8.758561814382965	0.0518804281091647	-17.61301069539079	-17.561130267281627	0.0505576133227221	0.949442386677278
PDLIM1	Metanephric_cells	diploid	chimp	C4933	-9.49138045188529	1.0730449654277194	-18.771057715161195	-17.698012749733476	0.6580343431153434	0.3419656568846568
CCNJ	Metanephric_cells	diploid	chimp	C4933	-10.017559751241684	-0.1955524116791522	-19.52900976546192	-19.72456217714108	0.1776197598946556	0.8223802401053445
GATA3	Metanephric_cells	diploid	chimp	C4933	-9.602723351294635	0.7165170345079197	-18.93657340497776	-18.22005637046984	0.5115494468909882	0.4884505531090116
ATRNL1	Metanephric_cells	diploid	chimp	C4933	-7.86526276820431	0.9212789219166329	-16.040084616956392	-15.11880569503976	0.6019903078731257	0.3980096921268742
HPS1	Metanephric_cells	diploid	chimp	C4933	-10.920110265818536	-0.3765963649485969	-20.68594964001706	-21.062546004965657	0.3138070104515624	0.6861929895484375
DNMBP	Metanephric_cells	diploid	chimp	C4933	-8.821864368035897	0.3939926958115087	-17.717750970210947	-17.323758274399438	0.3256410181324303	0.6743589818675697
RAB11FIP2	Metanephric_cells	diploid	chimp	C4933	-9.455925061162922	0.9403270552761605	-18.71777398563867	-17.77744693036251	0.6094999006465422	0.3905000993534577
CXCL12	Metanephric_cells	diploid	chimp	C4933	-9.840529752330028	0.5713273712873423	-19.280863672639093	-18.70953630135175	0.4352247255466701	0.56477527445333
ERLIN1	Metanephric_cells	diploid	chimp	C4933	-10.09613397574199	-0.1582471638350852	-19.636918812668306	-19.795165976503387	0.1463612327395398	0.8536387672604602
EIF3A	Metanephric_cells	diploid	chimp	C4933	-7.499907675255216	-0.7566271478331005	-15.34570926944491	-16.10233641727801	0.5307535401576711	0.4692464598423289
TRDMT1	Metanephric_cells	diploid	chimp	C4933	-9.53809003244776	0.1070770569118941	-18.84082856922366	-18.73375151231177	0.1015435619557628	0.8984564380442371
DDX50	Metanephric_cells	diploid	chimp	C4933	-9.22418062634297	-0.5340652681756097	-18.362624536037178	-18.89668980421279	0.4137830101948666	0.5862169898051334
MAPK8	Metanephric_cells	diploid	chimp	C4933	-7.808478928968752	-0.3661155766329501	-15.9341095186028	-16.30022509523575	0.3065773468772372	0.6934226531227626
SEC23IP	Metanephric_cells	diploid	chimp	C4933	-9.417305981813298	-0.3897913943749778	-18.659418131600567	-19.049209525975545	0.3228018728968232	0.6771981271031767
ATE1	Metanephric_cells	diploid	chimp	C4933	-8.640764993338104	-0.2950870925369067	-17.41573580494907	-17.710822897485976	0.2555332528552552	0.7444667471447448
PLEKHA1	Metanephric_cells	diploid	chimp	C4933	-9.549641362573272	0.5486512707680546	-18.858008257793127	-18.30935698702508	0.4222715155526884	0.5777284844473116
MICU1	Metanephric_cells	diploid	chimp	C4933	-8.987509169819733	-0.4142099781643722	-17.98761596901301	-18.401825947177382	0.3391378299294624	0.6608621700705376
PPP3CB	Metanephric_cells	diploid	chimp	C4933	-9.262991922367457	-0.3903338612012562	-18.422934394102263	-18.81326825530352	0.3231691307939756	0.6768308692060245
CCSER2	Metanephric_cells	diploid	chimp	C4933	-8.454381664153049	-0.5687550412450263	-17.097304238123737	-17.666059279368763	0.4337700670122202	0.5662299329877798
BMPR1A	Metanephric_cells	diploid	chimp	C4933	-8.044474082268954	-0.5196194538588621	-16.36984923032364	-16.889468684182503	0.4052531664761321	0.5947468335238679
MINPP1	Metanephric_cells	diploid	chimp	C4933	-10.581056882903718	-0.1392400378318008	-20.27254416409167	-20.41178420192347	0.1299808341224084	0.8700191658775915
ACTA2	Metanephric_cells	diploid	chimp	C4933	-9.8247954418471	2.051759219357603	-19.258471866453764	-17.20671264709616	0.8714913702555669	0.1285086297444331
FBXW4	Metanephric_cells	diploid	chimp	C4933	-9.54896725125519	0.2265394764424719	-18.857006501414663	-18.63046702497219	0.2027121323969025	0.7972878676030974
TNKS2	Metanephric_cells	diploid	chimp	C4933	-8.699835064133964	-0.4983674134155117	-17.515045879397714	-18.013413292813226	0.3924783177242857	0.6075216822757142
GBF1	Metanephric_cells	diploid	chimp	C4933	-8.5984865303656	-0.403290359443016	-17.3441804683266	-17.747470827769614	0.3318819232358558	0.6681180767641441
ARHGAP21	Metanephric_cells	diploid	chimp	C4933	-8.049807873726962	-0.348237839188826	-16.379554590896618	-16.727792430085444	0.2940690418000317	0.7059309581999683
SUFU	Metanephric_cells	diploid	chimp	C4933	-9.302982974973265	-0.0349327327325745	-18.484727619301072	-18.519660352033647	0.0343296279199948	0.9656703720800052
ANKRD26	Metanephric_cells	diploid	chimp	C4933	-8.652076463383349	-0.3307760505813348	-17.43481290869939	-17.765588959280723	0.2816339713178014	0.7183660286821986
ACBD5	Metanephric_cells	diploid	chimp	C4933	-10.124435110201553	-0.175543974408896	-19.675450044365167	-19.850994018774063	0.1609994981888867	0.8390005018111133
LHPP	Metanephric_cells	diploid	chimp	C4933	-10.211220006456776	0.2527910133592676	-19.79249644219429	-19.539705428835028	0.2233698298045431	0.7766301701954569
LARP4B	Metanephric_cells	diploid	chimp	C4933	-8.534740245334605	-0.6700142042259108	-17.235540940702553	-17.905555144928464	0.488298690586076	0.511701309413924
GTPBP4	Metanephric_cells	diploid	chimp	C4933	-9.696031854524202	-0.2930505751824483	-19.07316011710214	-19.36621069228459	0.2540155885545649	0.7459844114454351
EDRF1	Metanephric_cells	diploid	chimp	C4933	-9.3386275245574	-0.3239350921534089	-18.53950540504917	-18.86344049720258	0.2767028114808083	0.7232971885191917
BCCIP	Metanephric_cells	diploid	chimp	C4933	-10.174277234632427	-0.164976979076286	-19.74287632573242	-19.907853304808707	0.152086776391127	0.8479132236088731
MTPAP	Metanephric_cells	diploid	chimp	C4933	-10.334125405350203	-0.1321828682466517	-19.955397025314685	-20.087579893561337	0.123819245209989	0.8761807547900111
SH3PXD2A	Metanephric_cells	diploid	chimp	C4933	-8.765750076032015	0.2221121937011716	-17.624949162276238	-17.402836968575066	0.1991744882838476	0.8008255117161525
PITRM1	Metanephric_cells	diploid	chimp	C4933	-9.519432772172513	-0.1259186635104682	-18.813018027351543	-18.93893669086201	0.118313442843532	0.8816865571564679
GLRX3	Metanephric_cells	diploid	chimp	C4933	-9.893586178095514	-0.2219549357958144	-19.35596409170084	-19.57791902749665	0.1990485422385723	0.8009514577614276
SORCS1	Metanephric_cells	diploid	chimp	C4933	-9.23428544270682	1.8056067356356067	-18.37835887244808	-16.572752136812472	0.8356253056690821	0.1643746943309178
TASOR2	Metanephric_cells	diploid	chimp	C4933	-8.754834512976219	-0.1763766678757434	-17.606815771339274	-17.783192439215018	0.1616978376337287	0.8383021623662714
XPNPEP1	Metanephric_cells	diploid	chimp	C4933	-9.997683343132634	-0.4275500641658957	-19.50149545799287	-19.929045522158766	0.3478952459016893	0.6521047540983106
SMC3	Metanephric_cells	diploid	chimp	C4933	-8.336915540021662	-0.5977550260112494	-16.892653360071925	-17.490408386083175	0.4499549120425843	0.5500450879574157
SHOC2	Metanephric_cells	diploid	chimp	C4933	-9.082896990039554	-0.2096286582186977	-18.140255306160192	-18.34988396437889	0.1891146943374571	0.8108853056625429
TFAM	Metanephric_cells	diploid	chimp	C4933	-10.22042317147336	-0.2696671335166841	-19.80481062948005	-20.07447776299674	0.2363663599194781	0.7636336400805219
CCDC6	Metanephric_cells	diploid	chimp	C4933	-8.910298481296053	-0.1635290418952841	-17.86258404547242	-18.026113087367705	0.1508581620448553	0.8491418379551446
CUL2	Metanephric_cells	diploid	chimp	C4933	-9.17494920908316	-0.3998369138884214	-18.285641347850994	-18.685478261739416	0.3295706251597771	0.6704293748402229
CCNY	Metanephric_cells	diploid	chimp	C4933	-8.535491816019585	-0.292429978709631	-17.236827060646043	-17.529257039355674	0.253552489576112	0.746447510423888
ZMIZ1	Metanephric_cells	diploid	chimp	C4933	-8.216115257421857	0.0009023627264319	-16.67899804484113	-16.678095682114698	0.0009019557196188	0.9990980442803812
TSPAN14	Metanephric_cells	diploid	chimp	C4933	-9.532956843443358	-0.1841105805815459	-18.83318473713504	-19.017295317716584	0.1681561870320292	0.8318438129679708
TBC1D12	Metanephric_cells	diploid	chimp	C4933	-10.223604518925532	0.2458416630333389	-19.809063019853223	-19.563221356819884	0.2179539580791181	0.7820460419208818
SLF2	Metanephric_cells	diploid	chimp	C4933	-9.304863619246069	-0.1211397673156007	-18.4876248033505	-18.6087645706661	0.1140898703412974	0.8859101296587025
IDE	Metanephric_cells	diploid	chimp	C4933	-9.345731742983247	-0.3375785910139868	-18.55038929857877	-18.88796788959276	0.2865041018631359	0.7134958981368641
MXI1	Metanephric_cells	diploid	chimp	C4933	-9.45748990703269	0.3625103032495964	-18.72013158450737	-18.35762128125777	0.3040728566693554	0.6959271433306445
SMNDC1	Metanephric_cells	diploid	chimp	C4933	-9.982488851065398	-0.5245541104670225	-19.480403020447817	-20.00495713091484	0.4081808084735236	0.5918191915264763
HELLS	Metanephric_cells	diploid	chimp	C4933	-8.271219290079554	0.2185608357755768	-16.776860585705958	-16.55829974993038	0.1963254142093085	0.8036745857906915
TCTN3	Metanephric_cells	diploid	chimp	C4933	-10.194049929211449	-0.1207301218390597	-19.76947194516544	-19.890202067004505	0.113726886921879	0.886273113078121
WDR11	Metanephric_cells	diploid	chimp	C4933	-9.02639194197241	-0.4302196072777775	-18.05008001051637	-18.480299617794152	0.3496337461231263	0.6503662538768736
ARMH3	Metanephric_cells	diploid	chimp	C4933	-9.127166313577334	-0.363923970161629	-18.210408538191853	-18.57433250835348	0.3050559707833948	0.6949440292166051
GOT1	Metanephric_cells	diploid	chimp	C4933	-10.366712945898575	0.3256850609981541	-19.998026435983483	-19.67234137498533	0.2779674521625769	0.7220325478374231
MASTL	Metanephric_cells	diploid	chimp	C4933	-10.541842179756266	0.4081633361333698	-20.2230830188566	-19.814919682723232	0.335129727386537	0.664870272613463
KIAA1217	Metanephric_cells	diploid	chimp	C4933	-7.087255739823811	0.5254222574345295	-14.525799431246206	-14.000377173811676	0.4086943715535895	0.5913056284464105
PLXDC2	Metanephric_cells	diploid	chimp	C4933	-7.909461553073707	0.8987527400042286	-16.122076813039296	-15.223324073035068	0.5929229258142229	0.4070770741857771
EPC1	Metanephric_cells	diploid	chimp	C4933	-8.265859962273572	-0.3441002717605207	-16.76737223491527	-17.111472506675792	0.2911421539383713	0.7088578460616287
ANXA11	Metanephric_cells	diploid	chimp	C4933	-10.742780186095947	0.1453502456008272	-20.472916336950394	-20.327566091349567	0.1352806240912329	0.864719375908767
PRXL2A	Metanephric_cells	diploid	chimp	C4933	-9.532534727420064	-0.2238606025755523	-18.83255590378216	-19.056416506357703	0.2005734353932181	0.7994265646067817
BICC1	Metanephric_cells	diploid	chimp	C4933	-9.490883788442323	1.1994620570998045	-18.77031323788728	-17.570851180787475	0.6986437192119275	0.3013562807880725
ECD	Metanephric_cells	diploid	chimp	C4933	-9.528581740262116	-0.6738032652132445	-18.826665152035204	-19.50046841724845	0.4902338894461912	0.5097661105538088
P4HA1	Metanephric_cells	diploid	chimp	C4933	-7.992118408947863	0.3340639986858668	-16.274247569486832	-15.940183570800963	0.2839920428074773	0.7160079571925226
SLC25A16	Metanephric_cells	diploid	chimp	C4933	-10.798104816230262	0.0683675285107909	-20.54012931476897	-20.471761786258178	0.0660828306924132	0.9339171693075868
VPS26A	Metanephric_cells	diploid	chimp	C4933	-10.093948411542884	-0.3515771987752742	-19.63393582818116	-19.98551302695644	0.296422467458417	0.703577532541583
OPTN	Metanephric_cells	diploid	chimp	C4933	-9.657699244364464	0.1827686315459048	-19.01728210676698	-18.83451347522108	0.1670391456907707	0.8329608543092293
TUBGCP2	Metanephric_cells	diploid	chimp	C4933	-10.18345313841061	-0.3795786205850113	-19.755229336233725	-20.134807956818737	0.3158503649451433	0.6841496350548567
FBH1	Metanephric_cells	diploid	chimp	C4933	-9.843262674799671	-0.3804064447112446	-19.284747344829626	-19.665153789540867	0.3164164861622645	0.6835835138377355
RBM17	Metanephric_cells	diploid	chimp	C4933	-9.59708062351766	-0.5679198206501149	-18.92825148374565	-19.49617130439577	0.4332969425565929	0.5667030574434071
STAM	Metanephric_cells	diploid	chimp	C4933	-9.675533700888328	-0.385113497451421	-19.043320244890435	-19.428433742341856	0.3196265888259344	0.6803734111740656
ABI1	Metanephric_cells	diploid	chimp	C4933	-9.10472351138158	-0.3710720946566965	-18.17489800055161	-18.545970095208315	0.3100058051290264	0.6899941948709736
YME1L1	Metanephric_cells	diploid	chimp	C4933	-8.471600848830777	-0.8701826487645442	-17.12704621774966	-17.997228866514202	0.5811249647474289	0.4188750352525711
DNAJC1	Metanephric_cells	diploid	chimp	C4933	-8.163171217099364	0.4244305943360231	-16.58433643805333	-16.159905843717308	0.3458578486479056	0.6541421513520944
MYOF	Metanephric_cells	diploid	chimp	C4933	-8.858534570138636	0.7749368151751311	-17.778018386835363	-17.003081571660232	0.539267108593657	0.460732891406343
ATAD1	Metanephric_cells	diploid	chimp	C4933	-9.350217537153414	-0.4022647880795524	-18.557255908749667	-18.95952069682922	0.3311963689865997	0.6688036310134002
KIF11	Metanephric_cells	diploid	chimp	C4933	-9.820716628166965	0.825133249529422	-19.25265825414793	-18.42752500461852	0.5618233982512189	0.4381766017487811
TACC2	Metanephric_cells	diploid	chimp	C4933	-9.31629979222032	0.0670855310395558	-18.50522563272274	-18.438140101683185	0.0648847834603412	0.9351152165396588
ARL3	Metanephric_cells	diploid	chimp	C4933	-10.102158538585773	-0.1269786741123617	-19.645135993027665	-19.772114667140027	0.1192475447752246	0.8807524552247754
KIF20B	Metanephric_cells	diploid	chimp	C4933	-9.107723251201303	0.7426232587350512	-18.179650869702616	-17.437027610967565	0.5241360375335418	0.4758639624664583
EXOC6	Metanephric_cells	diploid	chimp	C4933	-9.232214464631104	0.0368955437460591	-18.37513597373064	-18.33824042998458	0.036223197394265	0.963776802605735
ANXA7	Metanephric_cells	diploid	chimp	C4933	-10.143317255999776	-0.2428533742190879	-19.701058661302543	-19.94391203552163	0.215613483374304	0.784386516625696
FAM149B1	Metanephric_cells	diploid	chimp	C4933	-9.51692248361166	-0.2231561511991415	-18.809270287667733	-19.032426438866874	0.2000100798444428	0.7999899201555571
ASCC1	Metanephric_cells	diploid	chimp	C4933	-9.53730369478689	-0.0333046063584773	-18.83965801325813	-18.87296261961661	0.0327561139262991	0.9672438860737008
TET1	Metanephric_cells	diploid	chimp	C4933	-7.989701833689569	-0.3385523979400595	-16.26982019821056	-16.60837259615062	0.2871985709161987	0.7128014290838013
DNA2	Metanephric_cells	diploid	chimp	C4933	-9.988716628046625	0.0272882225743415	-19.48905439242462	-19.46176616985028	0.0269192627326883	0.9730807372673118
USP6NL	Metanephric_cells	diploid	chimp	C4933	-8.927256440204353	-0.3618572374964586	-17.89015853329974	-18.2520157707962	0.3036182220483749	0.696381777951625
FAM171A1	Metanephric_cells	diploid	chimp	C4933	-8.673400719672426	-0.1978564580190714	-17.470699583718215	-17.668556041737286	0.1795123808963776	0.8204876191036223
MINDY3	Metanephric_cells	diploid	chimp	C4933	-9.54122858143526	-0.2984240651368424	-18.84549930035205	-19.14392336548889	0.2580133776363924	0.7419866223636076
RSU1	Metanephric_cells	diploid	chimp	C4933	-9.009283051852336	0.1005752573333145	-18.02263643684709	-17.922061179513783	0.0956829466380756	0.9043170533619244
PARD3	Metanephric_cells	diploid	chimp	C4933	-7.013704328180802	-0.7291872471434148	-14.375687644995915	-15.104874892139332	0.5176991777917204	0.4823008222082797
ZEB1	Metanephric_cells	diploid	chimp	C4933	-8.418030523647177	0.816921355650706	-17.03430022310351	-16.217378867452805	0.5582103237091752	0.4417896762908249
POLR3A	Metanephric_cells	diploid	chimp	C4933	-9.840795905982707	-0.206493120195546	-19.2812419683141	-19.487735088509645	0.186568142310172	0.8134318576898281
HERC4	Metanephric_cells	diploid	chimp	C4933	-7.960995598392338	-0.5544510982238685	-16.21712874234652	-16.77157984057039	0.4256125430219171	0.5743874569780829
LRMDA	Metanephric_cells	diploid	chimp	C4933	-8.253203378579956	0.95539762973441	-16.74493923810984	-15.78954160837543	0.6153408377806798	0.3846591622193201
CAMK2G	Metanephric_cells	diploid	chimp	C4933	-9.699538774695435	-0.1676466116645407	-19.078255915647787	-19.245902527312328	0.1543473743393147	0.8456526256606854
GLUD1	Metanephric_cells	diploid	chimp	C4933	-9.72844882025155	-0.1653938288474421	-19.120160168453165	-19.285553997300607	0.1524401551663007	0.8475598448336993
RPP30	Metanephric_cells	diploid	chimp	C4933	-10.388850926067576	-0.2701558850769103	-20.026851738424646	-20.29700762350156	0.2367394958596943	0.7632605041403057
FRA10AC1	Metanephric_cells	diploid	chimp	C4933	-10.499732006975492	0.1124347373180576	-20.16958962369079	-20.05715488637273	0.1063443324289812	0.8936556675710188
ADD3	Metanephric_cells	diploid	chimp	C4933	-8.41325490843646	-0.2209037756233697	-17.02600129198919	-17.24690506761256	0.1982061713102909	0.801793828689709
DNAJB12	Metanephric_cells	diploid	chimp	C4933	-10.052302554825534	-0.2185632777624243	-19.57689248628133	-19.79545576404376	0.1963273767696804	0.8036726232303196
EIF4EBP2	Metanephric_cells	diploid	chimp	C4933	-9.29536382242929	-0.503304394303033	-18.472982069854247	-18.97628646415728	0.3954702490275513	0.6045297509724487
TCF7L2	Metanephric_cells	diploid	chimp	C4933	-7.742486185479713	0.0168807133880226	-15.81004836222791	-15.793167648839889	0.016739032490864	0.983260967509136
MKI67	Metanephric_cells	diploid	chimp	C4933	-7.898839771117667	1.7086904505738565	-16.102412175585563	-14.393721725011709	0.8188971995350723	0.1811028004649276
MTG1	Metanephric_cells	diploid	chimp	C4933	-10.123996684754571	-0.3584857803762524	-19.674854496201466	-20.03334027657772	0.301266438503702	0.698733561496298
PPRC1	Metanephric_cells	diploid	chimp	C4933	-10.004764393346465	0.1153723749461406	-19.511307600004542	-19.3959352250584	0.108965716720871	0.8910342832791289
CNNM2	Metanephric_cells	diploid	chimp	C4933	-9.792589465000276	0.4872559929991631	-19.212467488100867	-18.725211495101703	0.385690246181983	0.614309753818017
PDCD11	Metanephric_cells	diploid	chimp	C4933	-9.20940935758517	-0.1141567519776885	-18.339583211316928	-18.453739963294616	0.1078818963554407	0.8921181036445592
ADAM12	Metanephric_cells	diploid	chimp	C4933	-8.947165144835196	1.530254659551968	-17.92244959140536	-16.392194931853393	0.7835194685392827	0.2164805314607173
MPP7	Metanephric_cells	diploid	chimp	C4933	-9.99870781814108	0.3297753605112241	-19.5029157518864	-19.17314039137517	0.2809147497672802	0.7190852502327197
ITGB1	Metanephric_cells	diploid	chimp	C4933	-8.080394713779373	-0.6500917361815438	-16.435088384287607	-17.08518012046915	0.4780021115285571	0.5219978884714429
ARID5B	Metanephric_cells	diploid	chimp	C4933	-8.929593079504144	0.6632712300901497	-17.89395301990001	-17.23068178980986	0.4848366427595901	0.5151633572404098
PDCD4	Metanephric_cells	diploid	chimp	C4933	-8.95284560188177	-0.2809417011503008	-17.931646908571732	-18.21258860972204	0.2449276459532398	0.7550723540467602
DOCK1	Metanephric_cells	diploid	chimp	C4933	-7.822792948266457	-0.4407550480630072	-15.960891120737108	-16.401646168800116	0.3564496738334974	0.6435503261665025
PIP4K2A	Metanephric_cells	diploid	chimp	C4933	-8.72414300919961	0.597646845372207	-17.55568798010211	-16.958041134729903	0.4498954045947481	0.5501045954052519
ANK3	Metanephric_cells	diploid	chimp	C4933	-7.207857625776464	0.7937404146532465	-14.769337279423194	-13.975596864769948	0.5478496015912877	0.4521503984087123
IPMK	Metanephric_cells	diploid	chimp	C4933	-9.857398309049277	0.1665004912699856	-19.304808586605887	-19.1383080953359	0.1533775989848374	0.8466224010151627
DLG5	Metanephric_cells	diploid	chimp	C4933	-8.638431800577713	-0.2217697282908801	-17.411797276927675	-17.633567005218556	0.1989001862796124	0.8010998137203874
DIP2C	Metanephric_cells	diploid	chimp	C4933	-7.529191767859173	-0.5121154157503528	-15.402457797285532	-15.914573213035885	0.4007733763361043	0.5992266236638957
UPF2	Metanephric_cells	diploid	chimp	C4933	-8.712575899849018	-0.7091629260130788	-17.536364508514463	-18.245527434527546	0.5079440876766594	0.4920559123233407
CDC123	Metanephric_cells	diploid	chimp	C4933	-9.998893702483738	-0.4252781411118783	-19.50317343001793	-19.928451571129813	0.3464120298388202	0.6535879701611798
CCDC3	Metanephric_cells	diploid	chimp	C4933	-8.16203983894318	1.3383529047250935	-16.58230679130515	-15.243953886580057	0.7377226912775653	0.2622773087224348
FRMD4A	Metanephric_cells	diploid	chimp	C4933	-7.648886974180201	1.2536927551388803	-15.632430749062232	-14.37873799392335	0.714551244150242	0.2854487558497579
VTI1A	Metanephric_cells	diploid	chimp	C4933	-8.066034499191764	-0.294750534775563	-16.409041696421948	-16.70379223119751	0.2552826546254172	0.7447173453745828
FHIP2A	Metanephric_cells	diploid	chimp	C4933	-9.583273369493346	-0.3241488245479083	-18.90785866497559	-19.232007489523497	0.2768573870013586	0.7231426129986415
KIN	Metanephric_cells	diploid	chimp	C4933	-10.26383333683467	-0.1722281577969902	-19.86264151485778	-20.03486967265477	0.1582129090314028	0.8417870909685972
CACUL1	Metanephric_cells	diploid	chimp	C4933	-8.455569976960566	-0.4927098387067836	-17.099358876295312	-17.592068715002096	0.3890314772347606	0.6109685227652394
TIAL1	Metanephric_cells	diploid	chimp	C4933	-8.915988678234857	-0.6850993277566354	-17.871843708312024	-18.55694303606866	0.4959598380902244	0.5040401619097756
BAG3	Metanephric_cells	diploid	chimp	C4933	-10.271674864147531	0.0455164547936348	-19.873043352341465	-19.82752689754783	0.0444961201765622	0.9555038798234378
SUV39H2	Metanephric_cells	diploid	chimp	C4933	-10.41501895703432	-0.2624255805958241	-20.06078412260938	-20.323209703205205	0.2308163955757982	0.7691836044242018
DCLRE1C	Metanephric_cells	diploid	chimp	C4933	-10.693918385447857	-0.1489955732033436	-20.412989738876444	-20.561985312079788	0.1384270711013228	0.8615729288986772
NMT2	Metanephric_cells	diploid	chimp	C4933	-9.748009449370198	-0.1166761312240468	-19.14840745391525	-19.2650835851393	0.1101266513092025	0.8898733486907975
PANK1	Metanephric_cells	diploid	chimp	C4933	-9.799641085962564	-0.260703762656803	-19.22256001519008	-19.48326377784688	0.2294908606098378	0.7705091393901623
BUB3	Metanephric_cells	diploid	chimp	C4933	-10.22620980534758	-0.3317973719431215	-19.81254373677852	-20.14434110872164	0.2823672793531532	0.7176327206468468
MMS19	Metanephric_cells	diploid	chimp	C4933	-9.767612687540709	-0.1830266222475103	-19.176631031571148	-19.35965765381865	0.1672540141277626	0.8327459858722374
MCU	Metanephric_cells	diploid	chimp	C4933	-8.835952783999756	0.1683551035023391	-17.740940580627534	-17.572585477125195	0.1549463001301377	0.8450536998698622
ADK	Metanephric_cells	diploid	chimp	C4933	-8.010480291518284	-0.2971239281975855	-16.307845739087764	-16.60496966728535	0.257048066037566	0.7429519339624339
PCGF6	Metanephric_cells	diploid	chimp	C4933	-10.25459683717106	-0.1412527828877863	-19.85037172399202	-19.99162450687981	0.1317301997930114	0.8682698002069885
SORCS3	Metanephric_cells	diploid	chimp	C4933	-9.957747638573506	2.449748811612107	-19.445948474914644	-16.996199663302537	0.9136847348311504	0.0863152651688498
SFXN2	Metanephric_cells	diploid	chimp	C4933	-10.331337591487422	0.1059415397079063	-19.95173919555394	-19.845797655846035	0.1005227697594638	0.8994772302405362
SUPV3L1	Metanephric_cells	diploid	chimp	C4933	-10.332467763878078	-0.2770729793203195	-19.953222278094746	-20.23029525741506	0.242000823172813	0.757999176827187
HK1	Metanephric_cells	diploid	chimp	C4933	-9.14150250352586	-0.0460596112588332	-18.23303369828529	-18.279093309544123	0.045014967366052	0.954985032633948
KAT6B	Metanephric_cells	diploid	chimp	C4933	-8.013751625843378	-0.1122802500735141	-16.313823697551967	-16.42610394762548	0.1062062633626472	0.8937937366373528
SAMD8	Metanephric_cells	diploid	chimp	C4933	-9.855929948743576	-0.1338668886585665	-19.30272675999021	-19.43659364864878	0.1252935097913498	0.8747064902086501
ARHGAP12	Metanephric_cells	diploid	chimp	C4933	-8.752453732996283	-0.447947243956456	-17.60285720522573	-18.050804449182184	0.3610616089956371	0.6389383910043629
HECTD2	Metanephric_cells	diploid	chimp	C4933	-9.204790303050892	0.0622638263247631	-18.33236812211609	-18.270104295791327	0.0603650463495581	0.9396349536504418
MARCHF8	Metanephric_cells	diploid	chimp	C4933	-10.160184110215152	-0.0213046297116754	-19.723867124546647	-19.74517175425832	0.0210792891905994	0.9789207108094008
SLC16A9	Metanephric_cells	diploid	chimp	C4933	-9.801442230373736	0.1620081117753926	-19.225136105879667	-19.06312799410428	0.1495656940198231	0.8504343059801769
REEP3	Metanephric_cells	diploid	chimp	C4933	-9.211084500846736	-0.2887044896259745	-18.3421986601687	-18.63090314979468	0.250766421012878	0.749233578987122
NUDT5	Metanephric_cells	diploid	chimp	C4933	-10.319122346108689	-0.2044205151221057	-19.935691491211543	-20.14011200633365	0.1848804709810895	0.8151195290189105
BEND7	Metanephric_cells	diploid	chimp	C4933	-9.685309990503248	0.5985272398904691	-19.05756356605569	-18.459036326165226	0.4503795005360388	0.5496204994639612
ATP5F1C	Metanephric_cells	diploid	chimp	C4933	-10.43771219031136	-0.2837352986413961	-20.090087588981905	-20.3738228876233	0.2470340705659328	0.7529659294340673
PRPF18	Metanephric_cells	diploid	chimp	C4933	-9.59574790419135	-0.3083515452695131	-18.926284950936186	-19.2346364962057	0.2653429925878756	0.7346570074121243
TAF3	Metanephric_cells	diploid	chimp	C4933	-8.956007165766827	-0.1413470197945905	-17.93676274258985	-18.07810976238444	0.1318120189979995	0.8681879810020005
PDZD8	Metanephric_cells	diploid	chimp	C4933	-9.039023947345656	-0.2342454654193879	-18.070300710810084	-18.304546176229472	0.2088324122253237	0.7911675877746763
ZNF503	Metanephric_cells	diploid	chimp	C4933	-9.561346940775236	0.1380765214676349	-18.87538712618636	-18.73731060471873	0.1289679634542395	0.8710320365457604
ABRAXAS2	Metanephric_cells	diploid	chimp	C4933	-10.549945620516509	-0.2619471901124548	-20.2333318049382	-20.49527899505065	0.23044833742874	0.7695516625712601
FAM204A	Metanephric_cells	diploid	chimp	C4933	-9.738951023965924	-0.5005180641530167	-19.13533684552708	-19.63585490968009	0.3937834807003997	0.6062165192996003
PRDX3	Metanephric_cells	diploid	chimp	C4933	-10.683767491960102	-0.4894155658347791	-20.40047365852644	-20.88988922436122	0.3870154613745769	0.6129845386254231
GHITM	Metanephric_cells	diploid	chimp	C4933	-9.791895156228026	-0.4080837497821398	-19.21147317194359	-19.61955692172573	0.3350768106818026	0.6649231893181974
DDX21	Metanephric_cells	diploid	chimp	C4933	-9.050055905172831	-0.0965193815868409	-18.087931148284703	-18.184450529871544	0.0920077009023889	0.9079922990976113
BMS1	Metanephric_cells	diploid	chimp	C4933	-9.304846380844625	-0.536623213177826	-18.487598250686982	-19.02422146386481	0.415280604815242	0.584719395184758
JCAD	Metanephric_cells	diploid	chimp	C4933	-10.26120732106028	0.6325672604376888	-19.85915503580605	-19.22658777536836	0.4687737472442572	0.5312262527557428
CCDC186	Metanephric_cells	diploid	chimp	C4933	-9.189193160246438	-0.0138588938169981	-18.30796995132969	-18.32182884514669	0.013763301459066	0.986236698540934
TRUB1	Metanephric_cells	diploid	chimp	C4933	-10.114716785151714	-0.2025896811106093	-19.66223885740349	-19.8648285385141	0.1833867554685835	0.8166132445314165
PTER	Metanephric_cells	diploid	chimp	C4933	-10.680730032749862	-0.1022042622515827	-20.396724015132715	-20.49892827738429	0.097154884343294	0.902845115656706
CACNB2	Metanephric_cells	diploid	chimp	C4933	-8.975955122761633	2.0265796981669784	-17.968990028358235	-15.942410330191256	0.8682145026392192	0.1317854973607808
ARL5B	Metanephric_cells	diploid	chimp	C4933	-9.048673649576108	0.0585797963395614	-18.08572361323433	-18.02714381689477	0.0568970187687282	0.9431029812312718
R3HCC1L	Metanephric_cells	diploid	chimp	C4933	-9.185765147051528	-0.0794390562713047	-18.30260036597159	-18.38203942224289	0.0763656920279327	0.9236343079720672
HIF1AN	Metanephric_cells	diploid	chimp	C4933	-9.896411766698767	-0.4349956588403714	-19.359946130707225	-19.7949417895476	0.3527325230366246	0.6472674769633754
NDUFB8	Metanephric_cells	diploid	chimp	C4933	-10.334355503086492	-0.3334684170620399	-19.95569885443733	-20.28916727149937	0.2835654746101791	0.7164345253898209
BTRC	Metanephric_cells	diploid	chimp	C4933	-8.5726865082085	-0.3801379669962159	-17.300319508592757	-17.680457475588973	0.3162329345837864	0.6837670654162136
NOLC1	Metanephric_cells	diploid	chimp	C4933	-9.00369025333639	-0.3059261253245182	-18.01365119273084	-18.31957731805536	0.2635589782119059	0.7364410217880942
SGPL1	Metanephric_cells	diploid	chimp	C4933	-9.245479423387948	-0.1583567546195965	-18.395762689622448	-18.55411944424204	0.1464547785557598	0.85354522144424
WBP1L	Metanephric_cells	diploid	chimp	C4933	-9.777847543661816	-0.1227434433131087	-19.19133266322408	-19.31407610653719	0.1155094445793785	0.8844905554206215
ANAPC16	Metanephric_cells	diploid	chimp	C4933	-10.607149984552798	-0.2164826996859404	-20.305265955973244	-20.521748655659184	0.1946535324510328	0.8053464675489672
USP54	Metanephric_cells	diploid	chimp	C4933	-9.212525850270657	-0.0247321791663067	-18.34444858132313	-18.36918076048944	0.0244288446762815	0.9755711553237184
AFAP1L2	Metanephric_cells	diploid	chimp	C4933	-10.367288725213928	0.4114832436629569	-19.99877752202248	-19.58729427835952	0.3373333752332348	0.6626666247667652
HNRNPF	Metanephric_cells	diploid	chimp	C4933	-9.25710396029028	-0.3748273451610834	-18.413806462940133	-18.788633808101217	0.3125920471447781	0.6874079528552218
CSGALNACT2	Metanephric_cells	diploid	chimp	C4933	-10.08270334627766	0.0413443008574283	-19.618571144317947	-19.57722684346052	0.0405012831606045	0.9594987168393956
MGMT	Metanephric_cells	diploid	chimp	C4933	-9.097292068946752	0.385875467861652	-18.1631148149426	-17.777239347080947	0.3201448157712844	0.6798551842287156
PFKFB3	Metanephric_cells	diploid	chimp	C4933	-9.027005517211148	0.4302608653655255	-18.051063010669417	-17.62080214530389	0.3496605784375684	0.6503394215624315
KIF5B	Metanephric_cells	diploid	chimp	C4933	-7.864616722585998	-0.8284676804692844	-16.038882935276177	-16.867350615745462	0.5632820346565552	0.4367179653434448
TRIM8	Metanephric_cells	diploid	chimp	C4933	-10.843061725364024	-0.0768586179318689	-20.594246175361107	-20.671104793292976	0.0739792329169491	0.9260207670830508
PTEN	Metanephric_cells	diploid	chimp	C4933	-8.203944028289312	-0.3616019196405454	-16.65729152177862	-17.018893441419166	0.3034404006464077	0.6965595993535922
JMJD1C	Metanephric_cells	diploid	chimp	C4933	-6.815644930366905	-1.136292685803051	-13.96549364776002	-15.101786333563073	0.6789931080402635	0.3210068919597366
HPSE2	Metanephric_cells	diploid	chimp	C4933	-10.078019894117435	3.123198073199809	-19.612163631465524	-16.488965558265715	0.9559838238652172	0.0440161761347828
NOC3L	Metanephric_cells	diploid	chimp	C4933	-9.974778125039467	-0.3680136242929954	-19.46967966392638	-19.837693288219377	0.3078922478543044	0.6921077521456955
NET1	Metanephric_cells	diploid	chimp	C4933	-9.620075784572778	-0.1630656569575173	-18.962120552599018	-19.12518620955653	0.1504645913267905	0.8495354086732095
CTBP2	Metanephric_cells	diploid	chimp	C4933	-7.896594113330954	-0.2512454636044978	-16.098251468543225	-16.349496932147723	0.2221685811798129	0.7778314188201871
PPP2R2D	Metanephric_cells	diploid	chimp	C4933	-9.487907688755577	-0.4954314401785354	-18.765851044166137	-19.261282484344672	0.390692029359967	0.609307970640033
SEC24C	Metanephric_cells	diploid	chimp	C4933	-9.632948390390634	-0.3981292097319482	-18.981029069583748	-19.379158279315696	0.3284247520020349	0.6715752479979651
ZNF518A	Metanephric_cells	diploid	chimp	C4933	-8.336607074536053	-0.6726703070481861	-16.89211191432259	-17.564782221370777	0.4896560184789664	0.5103439815210336
DHTKD1	Metanephric_cells	diploid	chimp	C4933	-9.875378821178924	-0.1597446933636633	-19.330262351686773	-19.49000704505044	0.1476386252949928	0.8523613747050072
RTKN2	Metanephric_cells	diploid	chimp	C4933	-10.399760326842346	0.8284905667437598	-20.0410165645156	-19.21252599777184	0.5632920293894068	0.4367079706105932
CHST15	Metanephric_cells	diploid	chimp	C4933	-10.681413947159175	0.6237858521094817	-20.39756846366497	-19.773782611555497	0.4640882902577945	0.5359117097422055
CAMK1D	Metanephric_cells	diploid	chimp	C4933	-8.60054376262735	1.1052347540490537	-17.347671473914993	-16.24243671986594	0.6688668617280029	0.331133138271997
CTNNA3	Metanephric_cells	diploid	chimp	C4933	-8.99139092603221	2.372155073894737	-17.993866981975337	-15.6217119080806	0.906720514672359	0.093279485327641
ZNF438	Metanephric_cells	diploid	chimp	C4933	-9.344610280316164	0.3238101624257972	-18.548671926246005	-18.224861763820208	0.2766124445154216	0.7233875554845784
RNLS	Metanephric_cells	diploid	chimp	C4933	-9.393424757277709	0.735309273144221	-18.62316638584368	-17.887857112699457	0.520642816256119	0.4793571837438811
AP3M1	Metanephric_cells	diploid	chimp	C4933	-9.717554991940236	-0.3107648314810127	-19.10439167832273	-19.415156509803747	0.2671137926309603	0.7328862073690396
PRKG1	Metanephric_cells	diploid	chimp	C4933	-7.138408492824721	1.8146024734621609	-14.629489347287734	-12.814886873825571	0.8370973463517253	0.1629026536482748
NRG3	Metanephric_cells	diploid	chimp	C4933	-9.988321391338202	2.14409604723297	-19.488505601764857	-17.344409554531886	0.8828260911355037	0.1171739088644964
SHTN1	Metanephric_cells	diploid	chimp	C4933	-8.67609301381784	0.1094109221685961	-17.475223277246556	-17.36581235507796	0.1036379932103212	0.8963620067896787
ZNF33A	Metanephric_cells	diploid	chimp	C4933	-8.594270806411583	-0.5017707570587966	-17.337023689590442	-17.83879444664924	0.3945424083825862	0.6054575916174137
FAM53B	Metanephric_cells	diploid	chimp	C4933	-9.719193346419212	0.2111064850736035	-19.106764830922707	-18.895658345849103	0.1903121573789579	0.8096878426210421
ACADSB	Metanephric_cells	diploid	chimp	C4933	-10.350629322917518	0.1555914424110156	-19.97701610604638	-19.82142466363537	0.1440911930145327	0.8559088069854672
LCOR	Metanephric_cells	diploid	chimp	C4933	-8.110529520189619	-0.5855614229609144	-16.48959830103443	-17.075159723995345	0.4432068224280384	0.5567931775719616
ZNF33B	Metanephric_cells	diploid	chimp	C4933	-9.809387289445842	-0.0831488329404912	-19.236490946584382	-19.31963977952488	0.0797858211544447	0.9202141788455552
NHLRC2	Metanephric_cells	diploid	chimp	C4933	-8.699864916229853	-0.413464947449075	-17.515095871606324	-17.9285608190554	0.3386452838559883	0.6613547161440116
FUT11	Metanephric_cells	diploid	chimp	C4933	-9.904374558759663	0.0218862899246802	-19.37115837821266	-19.34927208828798	0.0216485228534277	0.9783514771465724
SVIL	Metanephric_cells	diploid	chimp	C4933	-7.160305484312208	0.108699400436425	-14.673698361494711	-14.56499896105829	0.1029999852112363	0.8970000147887638
PSAP	Metanephric_cells	diploid	chimp	C4933	-8.640821785442965	-0.4575781197354835	-17.415831657353277	-17.87340977708876	0.3671856081968028	0.6328143918031972
MCMBP	Metanephric_cells	diploid	chimp	C4933	-9.47278861401558	-0.3037456566166482	-18.743151993098586	-19.04689764971524	0.2619514396518543	0.7380485603481458
ENTPD7	Metanephric_cells	diploid	chimp	C4933	-10.25155600213833	-0.0594946765423502	-19.846328125620715	-19.905822802163065	0.0577594504444596	0.9422405495555404
MARCHF5	Metanephric_cells	diploid	chimp	C4933	-9.742022883064264	-0.2092614932333277	-19.139771342762725	-19.34903283599605	0.1888169109816013	0.8111830890183986
OGA	Metanephric_cells	diploid	chimp	C4933	-8.00886557856054	-0.6714716071590346	-16.304894175122776	-16.97636578228181	0.4890439024064488	0.5109560975935512
LDB1	Metanephric_cells	diploid	chimp	C4933	-9.416971344264775	-0.2918308550510567	-18.65891102598309	-18.950741881034148	0.2531051412176218	0.7468948587823782
INPP5F	Metanephric_cells	diploid	chimp	C4933	-9.08504831177906	-0.3665259908534821	-18.143674547993783	-18.510200538847265	0.3068618790029087	0.6931381209970913
GRK5	Metanephric_cells	diploid	chimp	C4933	-9.077284174060845	1.1154813763394884	-18.131329637934005	-17.015848261594517	0.6722425337703403	0.3277574662296596
SFMBT2	Metanephric_cells	diploid	chimp	C4933	-8.710952496312053	0.6569879337411278	-17.53365014907305	-16.876662215331923	0.4815895281090269	0.5184104718909731
KIFBP	Metanephric_cells	diploid	chimp	C4933	-10.429212874560545	-0.2634748439688615	-20.07912593110622	-20.34260077507508	0.2316230484893756	0.7683769515106244
SGMS1	Metanephric_cells	diploid	chimp	C4933	-8.89871561110586	0.4087645328860069	-17.843713016709593	-17.434948483823586	0.3355293251048961	0.664470674895104
FANK1	Metanephric_cells	diploid	chimp	C4933	-9.190856349028412	0.4183820105055993	-18.31057420366232	-17.892192193156713	0.3418892248309703	0.6581107751690297
EEF1AKMT2	Metanephric_cells	diploid	chimp	C4933	-10.251065665549294	-0.3458940856849217	-19.84567590056596	-20.19156998625088	0.2924125732244953	0.7075874267755047
RUFY2	Metanephric_cells	diploid	chimp	C4933	-9.560307182680198	-0.4376326592128308	-18.87384466445536	-19.31147732366819	0.3544371191164284	0.6455628808835716
CHUK	Metanephric_cells	diploid	chimp	C4933	-10.09000482491715	-0.2091285697103515	-19.62855070936283	-19.837679279073186	0.1887090785010524	0.8112909214989475
DNAJC9	Metanephric_cells	diploid	chimp	C4933	-9.789998338989726	0.2236140475012042	-19.208756203680565	-18.98514215617936	0.200376308416816	0.7996236915831839
ZSWIM8	Metanephric_cells	diploid	chimp	C4933	-10.34559559125151	-0.1446298213861823	-19.970428648616803	-20.115058470002985	0.1346574348606031	0.865342565139397
CCDC7	Metanephric_cells	diploid	chimp	C4933	-9.255246232607483	0.3971104407195155	-18.41092488578684	-18.013814445067318	0.327740223320759	0.672259776679241
ERCC6	Metanephric_cells	diploid	chimp	C4933	-9.588189436823445	-0.315910591531452	-18.915124372943204	-19.231034964474656	0.2708753628293646	0.7291246371706354
ENTPD1-AS1	Metanephric_cells	diploid	chimp	C4933	-9.136942897115851	0.5576215686980674	-18.22584274504635	-17.668221176348283	0.4274307377057125	0.5725692622942874
ENSG00000240291	Metanephric_cells	diploid	chimp	C4933	-10.039952862084192	0.1010812202613849	-19.5599027766548	-19.458821556393413	0.0961403818099206	0.9038596181900797
NSUN6	Metanephric_cells	diploid	chimp	C4933	-9.603587765017387	-0.1924211846795564	-18.9378476218592	-19.13026880653876	0.1750406649242462	0.8249593350757539
ENSG00000249456	Metanephric_cells	diploid	chimp	C4933	-10.3693162311257	-0.218628770047573	-20.00142175381075	-20.220050523858323	0.1963800094027527	0.8036199905972474
WAC-AS1	Metanephric_cells	diploid	chimp	C4933	-10.231068626506485	-0.3075559499745602	-19.81903119649201	-20.12658714646657	0.2647582703590901	0.73524172964091
TIMM23	Metanephric_cells	diploid	chimp	C4933	-10.382990582490915	-0.1282844585534377	-20.01923172476948	-20.14751618332292	0.1203968670807978	0.8796031329192021
NCOA4	Metanephric_cells	diploid	chimp	C4933	-10.126584768575103	-0.1688392367615278	-19.678369478657185	-19.84720871541872	0.1553553197140641	0.8446446802859359
CCNY-AS1	Metanephric_cells	diploid	chimp	C4933	-10.750646067975676	0.0033815254380406	-20.48251391331277	-20.479132387874728	0.003375814519915	0.9966241854800848
ZNF195	Metanephric_cells	diploid	chimp	C4933	-9.627192536659132	-0.3286958715365493	-18.972578868011748	-19.30127473954829	0.2801380860432595	0.7198619139567406
PIK3C2A	Metanephric_cells	diploid	chimp	C4933	-8.20511316774999	-0.727611917770446	-16.659378027130586	-17.386989944901032	0.5169387963715465	0.4830612036284535
POLA2	Metanephric_cells	diploid	chimp	C4933	-9.972708986661685	0.3782647438364322	-19.46679985309761	-19.08853510926118	0.3149508858741726	0.6850491141258275
CAPN1	Metanephric_cells	diploid	chimp	C4933	-10.630119210353364	-0.3005991074162182	-20.33394516474853	-20.63454427216475	0.2596254760840793	0.7403745239159207
PHLDB1	Metanephric_cells	diploid	chimp	C4933	-10.04494619802146	-0.124016168066273	-19.566776283156827	-19.6907924512231	0.1166344415456008	0.8833655584543991
PRDM11	Metanephric_cells	diploid	chimp	C4933	-10.074259597910793	-0.0909681916560672	-19.607015579236133	-19.6979837708922	0.0869532470574819	0.913046752942518
MRE11	Metanephric_cells	diploid	chimp	C4933	-9.482446353685088	-0.1397725953998474	-18.75765751454924	-18.89743010994908	0.130444046059083	0.869555953940917
OSBPL5	Metanephric_cells	diploid	chimp	C4933	-10.75708170109178	0.0503180799151437	-20.49035614913366	-20.44003806921852	0.0490730943587762	0.9509269056412236
NUP160	Metanephric_cells	diploid	chimp	C4933	-8.461418455016446	-0.3082427049314624	-17.10946654871269	-17.41770925364415	0.2652630279192257	0.7347369720807743
GAB2	Metanephric_cells	diploid	chimp	C4933	-8.547432709414696	0.6566725850849622	-17.257244001761993	-16.60057141667703	0.4814260222840577	0.5185739777159423
MED17	Metanephric_cells	diploid	chimp	C4933	-9.778501100444725	-0.2357329452368901	-19.19227066025879	-19.428003605495675	0.2100083832110177	0.7899916167889822
USP28	Metanephric_cells	diploid	chimp	C4933	-9.332744765864526	-0.4458561916811518	-18.53048434521569	-18.97634053689684	0.3597241575662547	0.6402758424337452
RSF1	Metanephric_cells	diploid	chimp	C4933	-7.591128836958018	-1.1368039663048108	-15.521855990207028	-16.658659956511837	0.6791571906553577	0.3208428093446423
RCN1	Metanephric_cells	diploid	chimp	C4933	-10.279336918655796	-0.2156335265186761	-19.88319392925399	-20.098827455772668	0.1939693633925485	0.8060306366074514
TTC17	Metanephric_cells	diploid	chimp	C4933	-7.737575755051693	-1.0290765868371388	-15.800778484621253	-16.82985507145839	0.6426632222489023	0.3573367777510975
FAM168A	Metanephric_cells	diploid	chimp	C4933	-8.672075064317571	-0.0402037536252067	-17.46847157653492	-17.508675330160127	0.0394063052364728	0.9605936947635272
QSER1	Metanephric_cells	diploid	chimp	C4933	-8.147044655751527	-0.6723734745172472	-16.555379189460744	-17.22775266397799	0.4895045092979677	0.5104954907020323
CDON	Metanephric_cells	diploid	chimp	C4933	-7.425578310903828	0.4445005130379709	-15.200814154570397	-14.756313641532424	0.358855560644805	0.641144439355195
MPPED2	Metanephric_cells	diploid	chimp	C4933	-9.05320199964897	1.185745755278418	-18.09295404525517	-16.907208289976754	0.6944817473291246	0.3055182526708754
PHRF1	Metanephric_cells	diploid	chimp	C4933	-10.14573074150532	-0.451507679146033	-19.70432620715282	-20.15583388629885	0.3633324627142854	0.6366675372857146
NUCB2	Metanephric_cells	diploid	chimp	C4933	-9.51890029138605	-0.0890136943227872	-18.81222317615957	-18.90123687048236	0.0851669545303508	0.9148330454696492
MARK2	Metanephric_cells	diploid	chimp	C4933	-9.996879185858988	-0.2203027173662448	-19.50038044111446	-19.720683158480703	0.1977241016475827	0.8022758983524173
PICALM	Metanephric_cells	diploid	chimp	C4933	-8.134000266557164	-0.3601326432140333	-16.531914117325638	-16.89204676053967	0.3024162098219492	0.6975837901780508
CLNS1A	Metanephric_cells	diploid	chimp	C4933	-9.675022828485291	-0.0426340768761689	-19.042575358602964	-19.085209435479133	0.0417380238648999	0.9582619761351
EED	Metanephric_cells	diploid	chimp	C4933	-10.100923086309876	0.1012709023520734	-19.643451559344776	-19.542180656992706	0.0963118115328996	0.9036881884671004
TSG101	Metanephric_cells	diploid	chimp	C4933	-9.33070835949156	-0.4569993021517042	-18.52735977770435	-18.984359079856056	0.3668192180732648	0.6331807819267352
REXO2	Metanephric_cells	diploid	chimp	C4933	-10.4129022039	0.1937427782422247	-20.058044957089592	-19.864302178847367	0.1761302057472928	0.8238697942527071
RBM7	Metanephric_cells	diploid	chimp	C4933	-10.368619526735444	-0.3234764664454274	-20.00051322911932	-20.323989695564745	0.2763710127157368	0.7236289872842633
FAM76B	Metanephric_cells	diploid	chimp	C4933	-10.04554860602	-0.1665785457433664	-19.567605145171942	-19.73418369091531	0.1534436790715442	0.8465563209284558
POLD3	Metanephric_cells	diploid	chimp	C4933	-9.81753640604407	0.1420409724562077	-19.24812285875275	-19.106081886296543	0.132414291359776	0.867585708640224
ACER3	Metanephric_cells	diploid	chimp	C4933	-9.11086006502068	0.039562990804601	-18.18461878544995	-18.145055794645348	0.0387905952701991	0.9612094047298008
APLP2	Metanephric_cells	diploid	chimp	C4933	-7.819100522052873	0.0110170739929494	-15.953986927095457	-15.942969853102504	0.0109566082886924	0.9890433917113076
CTTN	Metanephric_cells	diploid	chimp	C4933	-9.02826844639602	-0.5078411297162583	-18.05308606841315	-18.56092719812941	0.398206628748406	0.6017933712515939
ZW10	Metanephric_cells	diploid	chimp	C4933	-10.00162877432308	-0.2422476003982652	-19.50696397694315	-19.749211577341416	0.2151381786080687	0.7848618213919313
ALG9	Metanephric_cells	diploid	chimp	C4933	-9.928518584804117	-0.1894556711619088	-19.40506903004195	-19.59452470120386	0.1725906058184106	0.8274093941815893
NOX4	Metanephric_cells	diploid	chimp	C4933	-10.051073996993727	0.82011263620835	-19.575203852608613	-18.755091216400263	0.5596179512518469	0.440382048748153
MTMR2	Metanephric_cells	diploid	chimp	C4933	-9.022704162503327	-0.4619462967903481	-18.044170110394283	-18.50611640718463	0.3699438249277609	0.630056175072239
SF3B2	Metanephric_cells	diploid	chimp	C4933	-8.68224298501036	-0.6571600465949317	-17.48555065177461	-18.14271069836954	0.4816787455368325	0.5183212544631675
GANAB	Metanephric_cells	diploid	chimp	C4933	-8.536258171586246	0.0607576076603458	-17.238138351958742	-17.177380744298397	0.0589486842368806	0.9410513157631192
ARCN1	Metanephric_cells	diploid	chimp	C4933	-8.556831914867281	-0.5289231717586064	-17.273292809731622	-17.802215981490228	0.4107608624836312	0.5892391375163688
ELP4	Metanephric_cells	diploid	chimp	C4933	-8.22897176492347	-0.24851705472906	-16.701890988419727	-16.950408043148787	0.220043441226087	0.779956558773913
MTCH2	Metanephric_cells	diploid	chimp	C4933	-10.085293427484112	-0.1867217654191435	-19.622112588112007	-19.80883435353115	0.1703254515758024	0.8296745484241975
FNBP4	Metanephric_cells	diploid	chimp	C4933	-8.279814282635716	-0.8472253446282707	-16.792064160039168	-17.63928950466744	0.5713974921193153	0.4286025078806846
SC5D	Metanephric_cells	diploid	chimp	C4933	-9.424030960528798	0.143589503994672	-18.66960381042609	-18.526014306431414	0.1337567355151102	0.8662432644848899
HSPA8	Metanephric_cells	diploid	chimp	C4933	-8.261660612664532	0.2144215277662516	-16.759933095514445	-16.545511567748193	0.1929918630216068	0.8070081369783931
OSBP	Metanephric_cells	diploid	chimp	C4933	-9.445490860212256	-0.4119505546995227	-18.70203990408308	-19.1139904587826	0.3376429743153839	0.6623570256846161
KMT5B	Metanephric_cells	diploid	chimp	C4933	-8.560298435120819	-0.4974742569917083	-17.27920681769926	-17.77668107469097	0.3919354634403534	0.6080645365596465
FOXRED1	Metanephric_cells	diploid	chimp	C4933	-10.727317879703952	-0.0223402366776427	-20.454009915363294	-20.476350152040936	0.0220925415416888	0.9779074584583112
PPP6R3	Metanephric_cells	diploid	chimp	C4933	-7.785632129038886	-0.8564442860628318	-15.891268779125497	-16.74771306518833	0.5753305961544921	0.4246694038455079
CCND1	Metanephric_cells	diploid	chimp	C4933	-8.704321637165885	1.3965744406770997	-17.52255715846374	-16.12598271778664	0.7525568550353742	0.2474431449646256
PRPF19	Metanephric_cells	diploid	chimp	C4933	-9.860108239662692	-0.244240100967076	-19.30864944210149	-19.55288954306857	0.21670045929419	0.78329954070581
CHORDC1	Metanephric_cells	diploid	chimp	C4933	-9.702543677380143	-0.4049343534799802	-19.08262007543072	-19.4875544289107	0.3329794029977706	0.6670205970022294
ARHGEF17	Metanephric_cells	diploid	chimp	C4933	-9.047271601191476	-0.2231884034332267	-18.08348403464236	-18.306672438075584	0.2000358808905405	0.7999641191094594
CEP164	Metanephric_cells	diploid	chimp	C4933	-9.42883672226407	-0.1247035073460658	-18.676876483373377	-18.801579990719443	0.1172414047736127	0.8827585952263874
RNF141	Metanephric_cells	diploid	chimp	C4933	-10.313225060059688	-0.4249894903596854	-19.92793210828933	-20.35292159864901	0.3462233439487571	0.6537766560512429
EIF4G2	Metanephric_cells	diploid	chimp	C4933	-7.556924557824725	-0.637841341363295	-15.456024556143614	-16.09386589750691	0.4715681021867514	0.5284318978132486
BIRC2	Metanephric_cells	diploid	chimp	C4933	-10.014994883433804	-0.4499321769646726	-19.52546422669395	-19.97539640365862	0.3623286010350071	0.6376713989649929
UBE4A	Metanephric_cells	diploid	chimp	C4933	-9.261680343442675	-0.5899895389240406	-18.420901759010487	-19.010891297934528	0.4456669163753297	0.5543330836246703
DDX6	Metanephric_cells	diploid	chimp	C4933	-8.486439238963191	-0.5067813473791247	-17.152623137011684	-17.65940448439081	0.3975685206948511	0.602431479305149
CBL	Metanephric_cells	diploid	chimp	C4933	-9.303293804944904	-0.1355111162303259	-18.48520651556672	-18.62071763179704	0.1267305445898791	0.8732694554101209
NECTIN1	Metanephric_cells	diploid	chimp	C4933	-10.256681344497206	0.382362147944125	-19.853142444321293	-19.470780296377168	0.317752066225406	0.682247933774594
HIPK3	Metanephric_cells	diploid	chimp	C4933	-9.20699257767397	-0.1166669530261294	-18.33580872608741	-18.45247567911354	0.1101184838380056	0.8898815161619944
FBXO3	Metanephric_cells	diploid	chimp	C4933	-10.812617945796768	-0.2502156604628709	-20.55764854360696	-20.80786420406984	0.2213671553564661	0.7786328446435339
PDHX	Metanephric_cells	diploid	chimp	C4933	-9.386473490292026	-0.4088877652222926	-18.61259055323874	-19.021478318461035	0.3356112043333688	0.6643887956666312
MDK	Metanephric_cells	diploid	chimp	C4933	-9.656997620848058	-0.3887990705361481	-19.016256299124223	-19.40505536966037	0.3221295395206405	0.6778704604793595
AMBRA1	Metanephric_cells	diploid	chimp	C4933	-8.715770603038857	-0.4019090870625562	-17.54170439981987	-17.943613486882427	0.3309584325402682	0.6690415674597319
MADD	Metanephric_cells	diploid	chimp	C4933	-10.12097446832602	-0.0843988384754332	-19.67074801799194	-19.755146856467373	0.0809353753470991	0.9190646246529008
NAA40	Metanephric_cells	diploid	chimp	C4933	-10.332029972492624	-0.3103833321424361	-19.95264781464939	-20.263031146791825	0.2668341436880455	0.7331658563119545
CARS1	Metanephric_cells	diploid	chimp	C4933	-9.675501467157837	0.4782545844422258	-19.043273247658647	-18.56501866321642	0.3801356309320741	0.6198643690679257
CD81	Metanephric_cells	diploid	chimp	C4933	-10.385492130759111	-0.2778468452461418	-20.02248533927327	-20.30033218451941	0.2425871859951939	0.757412814004806
SLC35F2	Metanephric_cells	diploid	chimp	C4933	-10.731151839043283	0.4518017951685564	-20.458702810824622	-20.006901015656062	0.3635196893035022	0.6364803106964979
SOX6	Metanephric_cells	diploid	chimp	C4933	-7.331591723593307	1.3192373875527394	-15.01584355142045	-13.69660616386771	0.7326608996280441	0.2673391003719557
C11orf58	Metanephric_cells	diploid	chimp	C4933	-9.144475459215624	-0.1795679246819688	-18.23771985906325	-18.41728778374522	0.1643688109673461	0.8356311890326539
NUP98	Metanephric_cells	diploid	chimp	C4933	-8.627424641013933	-0.6428323686032512	-17.39320042321604	-18.03603279181929	0.4741989494068538	0.5258010505931462
CHKA	Metanephric_cells	diploid	chimp	C4933	-8.856939745727143	-0.3520989962413984	-17.77540350624691	-18.12750250248831	0.2967894966663361	0.7032105033336639
EXPH5	Metanephric_cells	diploid	chimp	C4933	-9.736741972917082	0.94628940420235	-19.132146591952683	-18.185857187750333	0.6118212712069853	0.3881787287930147
HPS5	Metanephric_cells	diploid	chimp	C4933	-9.989235567448748	-0.1699763697915877	-19.489774893008903	-19.65975126280049	0.1563152471926225	0.8436847528073774
GTF2H1	Metanephric_cells	diploid	chimp	C4933	-9.815185561300249	-0.3141646261896724	-19.244768815827022	-19.5589334420167	0.2696012245060235	0.7303987754939765
CTSD	Metanephric_cells	diploid	chimp	C4933	-10.632142703995488	-0.2781875799195532	-20.33646606935498	-20.614653649274533	0.2428452188401464	0.7571547811598536
KMT2A	Metanephric_cells	diploid	chimp	C4933	-7.987513406384427	-0.7224479733054566	-16.265809694486805	-16.98825766779226	0.5144378433090554	0.4855621566909446
SPCS2	Metanephric_cells	diploid	chimp	C4933	-10.360070833004572	-0.3562821946728221	-19.989356685435563	-20.345638880108385	0.2997250215185992	0.7002749784814009
SNX19	Metanephric_cells	diploid	chimp	C4933	-9.649241264504695	-0.2789406507591856	-19.00490884594172	-19.283849496700903	0.2434151953836322	0.7565848046163679
MSANTD2	Metanephric_cells	diploid	chimp	C4933	-9.33799644264257	-0.4286305980759124	-18.53853802505809	-18.967168623134004	0.3485994866548485	0.6514005133451515
TRIM6	Metanephric_cells	diploid	chimp	C4933	-10.455149267740008	-0.1847952945218019	-20.11252616098758	-20.297321455509383	0.1687255671333923	0.8312744328666076
KIF18A	Metanephric_cells	diploid	chimp	C4933	-10.502538011229566	0.81367506418146	-20.17316639186117	-19.359491327679702	0.5567738152507968	0.4432261847492033
CRY2	Metanephric_cells	diploid	chimp	C4933	-10.608291500741185	-0.0292393270048945	-20.306694011211874	-20.33593333821677	0.0288159939084483	0.9711840060915516
MYRF	Metanephric_cells	diploid	chimp	C4933	-10.271993558570626	0.3864450428252582	-19.873465813850387	-19.48702077102513	0.320531934006206	0.679468065993794
COPB1	Metanephric_cells	diploid	chimp	C4933	-8.975211802482987	-0.6758460784328159	-17.967790728644108	-18.643636807076923	0.4912741834707575	0.5087258165292425
PSMA1	Metanephric_cells	diploid	chimp	C4933	-9.007500457701902	0.2955516277155148	-18.019773321708	-17.724221693992487	0.2558790035357133	0.7441209964642868
SERGEF	Metanephric_cells	diploid	chimp	C4933	-9.251471512616632	0.1562395224643288	-18.40506744382441	-18.248827921360085	0.14464571073445	0.8553542892655501
PPFIA1	Metanephric_cells	diploid	chimp	C4933	-8.771132582087363	-0.4823418424794355	-17.633881067265783	-18.116222909745225	0.3826640059760664	0.6173359940239336
TRIM5	Metanephric_cells	diploid	chimp	C4933	-9.388365125663778	0.8612657526388716	-18.61546959754809	-17.754203844909224	0.5773731973673127	0.4226268026326873
TIMM10B	Metanephric_cells	diploid	chimp	C4933	-10.476216055748786	-0.1839772915896738	-20.139545497967887	-20.32352278955756	0.1680453040192253	0.8319546959807747
MACROD1	Metanephric_cells	diploid	chimp	C4933	-10.597118855019932	0.5706436273005195	-20.29270440729969	-19.72206077999917	0.434838431800893	0.565161568199107
RTN3	Metanephric_cells	diploid	chimp	C4933	-9.02498882517204	-0.247866422372656	-18.047831782904407	-18.295698205277063	0.219535811129984	0.7804641888700161
SWAP70	Metanephric_cells	diploid	chimp	C4933	-9.590423621711164	-0.0060192488408398	-18.91842461570056	-18.9244438645414	0.0060011694554972	0.9939988305445028
SBF2	Metanephric_cells	diploid	chimp	C4933	-7.712410706479761	-0.4158371604843154	-15.75318804457897	-16.169025205063285	0.3402122987531093	0.6597877012468907
RRAS2	Metanephric_cells	diploid	chimp	C4933	-8.840418677651863	0.0064490147726025	-17.748282266420503	-17.7418332516479	0.0064282645070521	0.993571735492948
DPF2	Metanephric_cells	diploid	chimp	C4933	-9.944368977665286	-0.3126942398058574	-19.427260765412168	-19.739955005218025	0.2685264661303803	0.7314735338696198
LDHA	Metanephric_cells	diploid	chimp	C4933	-8.28301746853591	0.1727463222042757	-16.797726039455377	-16.6249797172511	0.1586489801524313	0.8413510198475688
FADS2	Metanephric_cells	diploid	chimp	C4933	-9.096260411300369	0.2323536869087377	-18.161478064410097	-17.92912437750136	0.2073342817657394	0.7926657182342606
ARHGAP32	Metanephric_cells	diploid	chimp	C4933	-7.835980740712228	-0.3371080317229236	-15.985525278892435	-16.32263331061536	0.2861682807334524	0.7138317192665476
STT3A	Metanephric_cells	diploid	chimp	C4933	-9.519904093948318	-0.4020157575466498	-18.81372153199372	-19.215737289540364	0.3310297957219077	0.6689702042780923
PHF21A	Metanephric_cells	diploid	chimp	C4933	-7.926798033581167	-0.4890533238648373	-16.154118894422506	-16.643172218287344	0.3867933724252206	0.6132066275747794
NAT10	Metanephric_cells	diploid	chimp	C4933	-9.411011464482844	-0.2801867452291696	-18.64987533250408	-18.93006207773325	0.2443573843745774	0.7556426156254226
CAPRIN1	Metanephric_cells	diploid	chimp	C4933	-7.829787608206575	-0.5667471407281361	-15.973961616572002	-16.540708757300138	0.4326319914482003	0.5673680085517997
FCHSD2	Metanephric_cells	diploid	chimp	C4933	-8.140719557488913	-0.290022192261656	-16.54400592137378	-16.834028113635437	0.2517530378980568	0.7482469621019431
ARRB1	Metanephric_cells	diploid	chimp	C4933	-9.961229889067416	0.2117203413739367	-19.450806066682887	-19.23908572530895	0.1908090368405572	0.8091909631594427
THAP12	Metanephric_cells	diploid	chimp	C4933	-10.4144010422211	-0.1279728041946732	-20.059984618282225	-20.1879574224769	0.1201226922087629	0.8798773077912371
NUMA1	Metanephric_cells	diploid	chimp	C4933	-8.451337497785484	-0.2943096019100188	-17.09203932785452	-17.386348929764537	0.2549542118670188	0.7450457881329813
CCDC90B	Metanephric_cells	diploid	chimp	C4933	-10.541262135792714	-0.0575695728613821	-20.222348851944457	-20.27991842480584	0.0559437925900827	0.9440562074099174
CREBZF	Metanephric_cells	diploid	chimp	C4933	-9.98525525234641	-0.5151348920904795	-19.48424705461454	-19.99938194670501	0.4025799980502544	0.5974200019497456
PRCP	Metanephric_cells	diploid	chimp	C4933	-9.53972155517172	0.0009417531000722	-18.843256844449403	-18.84231509134933	0.0009413097897953	0.9990586902102048
NARS2	Metanephric_cells	diploid	chimp	C4933	-9.14335040594728	-0.1319039445666625	-18.23594670977162	-18.36785065433828	0.1235748235636193	0.8764251764363807
RNF121	Metanephric_cells	diploid	chimp	C4933	-9.682721349266782	-0.1559625456719225	-19.05379417559104	-19.20975672126296	0.1444087646342675	0.8555912353657323
SORL1	Metanephric_cells	diploid	chimp	C4933	-9.259231703734937	1.0087304759128877	-18.417105928135573	-17.408375452222685	0.6353183420323842	0.3646816579676158
DCUN1D5	Metanephric_cells	diploid	chimp	C4933	-10.280227996468652	-0.0755112229948622	-19.88437356982398	-19.95988479281884	0.072730676263255	0.9272693237367452
YAP1	Metanephric_cells	diploid	chimp	C4933	-7.4787880044486466	-0.7460999533483132	-15.304664075139572	-16.050764028487887	0.5257875985582451	0.4742124014417549
RDX	Metanephric_cells	diploid	chimp	C4933	-8.276070076251182	-0.64518744708446	-16.785443096908097	-17.430630543992557	0.4754357951404473	0.5245642048595527
PPP2R1B	Metanephric_cells	diploid	chimp	C4933	-10.119320798551152	-0.2305151554311706	-19.668500212907205	-19.89901536833837	0.2058756003866478	0.7941243996133522
FDX1	Metanephric_cells	diploid	chimp	C4933	-11.0451238286646	-0.0298630317837337	-20.831936679607537	-20.86179971139127	0.0294215371544416	0.9705784628455584
ALKBH8	Metanephric_cells	diploid	chimp	C4933	-9.999621910004189	-0.0649859447152288	-19.504182817967934	-19.56916876268316	0.0629193657799892	0.9370806342200108
SCYL1	Metanephric_cells	diploid	chimp	C4933	-10.234912091312712	-0.1991715684783166	-19.824159246922825	-20.023330815401145	0.180590703533838	0.8194092964661621
BTBD10	Metanephric_cells	diploid	chimp	C4933	-9.837320306980542	-0.0532286684139293	-19.27630071096068	-19.329529379374605	0.0518368272778115	0.9481631727221884
GAS2	Metanephric_cells	diploid	chimp	C4933	-8.722139147840073	0.7234434289404951	-17.552342550728426	-16.82889912178793	0.5149209583943832	0.4850790416056167
LIN7C	Metanephric_cells	diploid	chimp	C4933	-9.989421705317204	-0.3937130946770431	-19.49003331409013	-19.883746408767173	0.3254524402339945	0.6745475597660056
LRRC4C	Metanephric_cells	diploid	chimp	C4933	-7.890814604875293	3.2397580143801594	-16.087538168490596	-12.847780154110437	0.9608266266548288	0.0391733733451713
IMMP1L	Metanephric_cells	diploid	chimp	C4933	-8.901662268029234	-0.4371644003188031	-17.848516590672865	-18.28568099099167	0.3541347577696305	0.6458652422303696
HSD17B12	Metanephric_cells	diploid	chimp	C4933	-9.458248760524732	-0.1334596662241302	-18.721274678410136	-18.854734344634267	0.1249372371488068	0.8750627628511932
EIF3M	Metanephric_cells	diploid	chimp	C4933	-9.821445852530516	-0.2053835978570645	-19.25369790297985	-19.45908150083692	0.1856651206245043	0.8143348793754955
TNKS1BP1	Metanephric_cells	diploid	chimp	C4933	-9.691716896234036	-0.1792132917889475	-19.06688643580346	-19.24609972759241	0.1640724161087038	0.8359275838912962
SSRP1	Metanephric_cells	diploid	chimp	C4933	-8.898821263737617	-0.3533050522302617	-17.843885282583514	-18.197190334813776	0.2976370966760381	0.7023629033239619
PTPRJ	Metanephric_cells	diploid	chimp	C4933	-9.11759541442754	0.1844940337669063	-18.19527848445823	-18.010784450691325	0.168475099044013	0.831524900955987
CSTPP1	Metanephric_cells	diploid	chimp	C4933	-8.314477224679882	-0.1306734640135012	-16.85321252481346	-16.983885988826962	0.1224957356655288	0.8775042643344712
ARFGAP2	Metanephric_cells	diploid	chimp	C4933	-10.158040294420688	-0.194084028258942	-19.72097162101068	-19.91505564926962	0.1764113033633435	0.8235886966366565
CELF1	Metanephric_cells	diploid	chimp	C4933	-8.331628959980963	-0.7730043092950964	-16.88337096794172	-17.656375277236815	0.5383758786957438	0.4616241213042562
SESN3	Metanephric_cells	diploid	chimp	C4933	-7.695178286601545	0.2251500032634636	-15.720518139177043	-15.495368135913582	0.2016035522961164	0.7983964477038837
CCDC82	Metanephric_cells	diploid	chimp	C4933	-10.032766059369344	-0.1634376839913472	-19.55000016543285	-19.7134378494242	0.1507805826827046	0.8492194173172953
TENM4	Metanephric_cells	diploid	chimp	C4933	-6.622409810545864	0.0723958532345908	-13.556896154905573	-13.484500301670982	0.0698373849564121	0.930162615043588
SERPINH1	Metanephric_cells	diploid	chimp	C4933	-9.365599569618189	-0.2817477588919174	-18.580767958489066	-18.862515717380983	0.2455360326393602	0.7544639673606397
INTS4	Metanephric_cells	diploid	chimp	C4933	-9.625220805305256	-0.2134784871532069	-18.969682466331847	-19.183160953485054	0.1922304626140528	0.8077695373859471
PAK1	Metanephric_cells	diploid	chimp	C4933	-8.702569731365989	-0.3578412111478713	-17.519624704940572	-17.877465916088443	0.3008159111686944	0.6991840888313057
ZC3H12C	Metanephric_cells	diploid	chimp	C4933	-8.79988176855991	0.5350290592170168	-17.681479453690116	-17.1464503944731	0.4143477286989302	0.5856522713010698
TTC12	Metanephric_cells	diploid	chimp	C4933	-10.010798942800978	-0.0313850402242721	-19.51966082879428	-19.551045869018548	0.0308976421600075	0.9691023578399924
NCAM1	Metanephric_cells	diploid	chimp	C4933	-8.260626457291698	1.7259307086585736	-16.758100490445806	-15.03216978178723	0.8219926982846395	0.1780073017153604
NPAT	Metanephric_cells	diploid	chimp	C4933	-9.615743419840042	-0.074824874558626	-18.95574848442657	-19.0305733589852	0.0720940279566459	0.927905972043354
ATM	Metanephric_cells	diploid	chimp	C4933	-8.272205739849563	-0.5526422222657068	-16.77860633760968	-17.331248559875387	0.4245726070863225	0.5754273929136775
AASDHPPT	Metanephric_cells	diploid	chimp	C4933	-9.538467816245634	-0.390716424736695	-18.84139089595068	-19.232107320687373	0.3234280120817654	0.6765719879182346
LAMTOR1	Metanephric_cells	diploid	chimp	C4933	-10.199707214552884	-0.0972791644392181	-19.777065406101823	-19.87434457054104	0.092697315869346	0.907302684130654
HYOU1	Metanephric_cells	diploid	chimp	C4933	-9.07475889098981	0.1227234485567763	-18.12731157539461	-18.004588126837838	0.1154917592294381	0.884508240770562
MTA2	Metanephric_cells	diploid	chimp	C4933	-9.883745048700762	-0.2248516478592251	-19.34208136756404	-19.566933015423267	0.2013653108626768	0.7986346891373234
FADS1	Metanephric_cells	diploid	chimp	C4933	-8.708923323814492	0.0852393118011143	-17.530256513855818	-17.4450172020547	0.0817075001281036	0.9182924998718964
CPSF7	Metanephric_cells	diploid	chimp	C4933	-9.386110785442408	-0.5309355364568162	-18.61203843041706	-19.142973966873875	0.411945434227838	0.5880545657721621
EI24	Metanephric_cells	diploid	chimp	C4933	-10.753090498279777	-0.5272418281556916	-20.485493693171776	-21.012735521327468	0.409769315697343	0.590230684302657
CHEK1	Metanephric_cells	diploid	chimp	C4933	-9.818455525880072	0.2403654441066115	-19.24943386958981	-19.0090684254832	0.2136595549289303	0.7863404450710696
CNTN5	Metanephric_cells	diploid	chimp	C4933	-7.859443858694283	2.3424214467402447	-16.02925777160547	-13.686836324865224	0.9039053318389548	0.096094668161045
CWC15	Metanephric_cells	diploid	chimp	C4933	-10.939540328465773	0.1600380694764211	-20.70886724618381	-20.54882917670739	0.1478886510841783	0.8521113489158216
PRSS23	Metanephric_cells	diploid	chimp	C4933	-9.530684783948942	1.3850942942652829	-18.829799545157183	-17.4447052508919	0.7496998031942574	0.2503001968057425
DIXDC1	Metanephric_cells	diploid	chimp	C4933	-9.300313264775127	0.0668929647360095	-18.48061350880609	-18.41372054407008	0.0647046944407204	0.9352953055592796
DLAT	Metanephric_cells	diploid	chimp	C4933	-10.11721535116701	-0.0566731354490526	-19.6656374355032	-19.72231057095225	0.0550971258512468	0.9449028741487532
NKAPD1	Metanephric_cells	diploid	chimp	C4933	-10.028970223911967	-0.2123495131463713	-19.544765299758414	-19.757114812904785	0.1913179968246691	0.8086820031753309
PTS	Metanephric_cells	diploid	chimp	C4933	-9.849678638913836	0.2778873349908723	-19.293858357275035	-19.01597102228416	0.2426178528258382	0.7573821471741617
UEVLD	Metanephric_cells	diploid	chimp	C4933	-9.9599227015927	-0.3458173866636613	-19.44898291126039	-19.79480029792405	0.2923582998800759	0.707641700119924
EXT2	Metanephric_cells	diploid	chimp	C4933	-8.98266077508458	-0.040254068939536	-17.979803623592666	-18.0200576925322	0.0394546365942536	0.9605453634057464
NCAPD3	Metanephric_cells	diploid	chimp	C4933	-9.742951901037449	0.1116715782141924	-19.14111204877594	-19.02944047056175	0.1056620706665292	0.8943379293334709
ARL14EP	Metanephric_cells	diploid	chimp	C4933	-10.386927236168626	-0.2723589257598497	-20.02435126796788	-20.296710193727726	0.2384191389616232	0.7615808610383769
PDE3B	Metanephric_cells	diploid	chimp	C4933	-8.422236758875895	0.5258412899972172	-17.041605506999158	-16.51576421700194	0.4089420959604877	0.5910579040395123
CWF19L2	Metanephric_cells	diploid	chimp	C4933	-8.832825180223079	-0.5654441136128625	-17.735796333648928	-18.30124044726179	0.4318922136781428	0.5681077863218572
TMEM123	Metanephric_cells	diploid	chimp	C4933	-8.500290680576887	-0.4650647479904358	-17.17645473273595	-17.641519480726387	0.3719055639795047	0.6280944360204953
THY1	Metanephric_cells	diploid	chimp	C4933	-9.98257365944976	0.5252254168811774	-19.480520890613743	-18.95529547373257	0.40857796717031	0.59142203282969
TBCEL	Metanephric_cells	diploid	chimp	C4933	-9.483397443531077	-0.2247126813893558	-18.75908489150989	-18.98379757289924	0.2012543197073663	0.7987456802926337
UBASH3B	Metanephric_cells	diploid	chimp	C4933	-8.7695889114581	1.5637629444976362	-17.631320108124434	-16.067557163626798	0.7906531732991989	0.209346826700801
TBRG1	Metanephric_cells	diploid	chimp	C4933	-9.99668092808901	-0.3603756358200876	-19.5001055216295	-19.860481157449588	0.3025856969321745	0.6974143030678255
ZDHHC5	Metanephric_cells	diploid	chimp	C4933	-10.262933331812604	-0.3821414512438039	-19.86144677879512	-20.24358823003892	0.3176014797412622	0.6823985202587379
CREB3L1	Metanephric_cells	diploid	chimp	C4933	-11.332575661227864	0.332975213550256	-21.154450497389035	-20.82147528383878	0.2832120394357235	0.7167879605642766
EMSY	Metanephric_cells	diploid	chimp	C4933	-8.413532661813138	-0.3160940684145715	-17.02648410277642	-17.34257817119099	0.271009128073408	0.728990871926592
ALG8	Metanephric_cells	diploid	chimp	C4933	-10.053259360740777	-0.1951408949482385	-19.578207369010062	-19.773348263958304	0.1772812670237165	0.8227187329762835
SIK3	Metanephric_cells	diploid	chimp	C4933	-7.938377096692239	-0.2894158150310417	-16.17548267871402	-16.46489849374506	0.2512991803868383	0.7487008196131617
PCSK7	Metanephric_cells	diploid	chimp	C4933	-10.660549442038311	0.0315472029006862	-20.371759718557303	-20.340212515656617	0.0310547816506495	0.9689452183493504
VPS11	Metanephric_cells	diploid	chimp	C4933	-10.522962118504072	-0.3531948098476896	-20.199147993737853	-20.552342803585542	0.2975596622479459	0.7024403377520541
SHANK2	Metanephric_cells	diploid	chimp	C4933	-9.072682223372048	1.1243472066831863	-18.124006258894063	-16.999659052210877	0.6751355324920597	0.3248644675079403
CLPB	Metanephric_cells	diploid	chimp	C4933	-9.856573838436743	-0.1954940459528309	-19.303639719323908	-19.49913376527674	0.1775717596738593	0.8224282403261407
NXF1	Metanephric_cells	diploid	chimp	C4933	-9.720522822176918	-0.278474538764133	-19.108690135351928	-19.38716467411606	0.2430624599301992	0.7569375400698007
STX5	Metanephric_cells	diploid	chimp	C4933	-10.014967812520856	0.0149680208506311	-19.52542679749308	-19.510458776642448	0.0148565568513501	0.98514344314865
LRP5	Metanephric_cells	diploid	chimp	C4933	-9.50849333672677	-0.0538220480011553	-18.796675740396008	-18.850497788397163	0.0523992810590647	0.9476007189409352
FAT3	Metanephric_cells	diploid	chimp	C4933	-7.290723049685069	1.0690756696721486	-14.934799922698872	-13.865724253026723	0.6566742828298411	0.343325717170159
INPPL1	Metanephric_cells	diploid	chimp	C4933	-9.73398253959294	-0.4075308445359872	-19.128159968543724	-19.535690813079707	0.3347090695084964	0.6652909304915036
PCF11	Metanephric_cells	diploid	chimp	C4933	-8.96411890178684	-0.4367818282858736	-17.949878465548643	-18.38666029383452	0.3538876205200261	0.6461123794799739
PKNOX2	Metanephric_cells	diploid	chimp	C4933	-8.107487515031712	0.6540976796697073	-16.484104862625713	-15.830007182956006	0.4800890227556713	0.5199109772443287
ARHGAP42	Metanephric_cells	diploid	chimp	C4933	-8.708922813719548	0.6825629969063876	-17.530255660646237	-16.84769266373985	0.4946798028675991	0.5053201971324008
PACSIN3	Metanephric_cells	diploid	chimp	C4933	-10.982215110774026	0.0137352245091619	-20.758907562690595	-20.74517233818144	0.0136413267070837	0.9863586732929164
CEP295	Metanephric_cells	diploid	chimp	C4933	-9.13774081974314	-0.293169904283161	-18.22710148171515	-18.52027138599831	0.2541046008925416	0.7458953991074584
TAF1D	Metanephric_cells	diploid	chimp	C4933	-9.251486448566483	-0.1286287085273408	-18.40509062699937	-18.533719335526715	0.120699618322307	0.879300381677693
AMOTL1	Metanephric_cells	diploid	chimp	C4933	-8.690790908097824	-0.1608645234868291	-17.49989085189314	-17.66075537537997	0.1485925909987537	0.8514074090012462
CEP57	Metanephric_cells	diploid	chimp	C4933	-8.808751759642064	-0.5483489206082873	-17.696127944034842	-18.24447686464313	0.4220968128437484	0.5779031871562517
JAM3	Metanephric_cells	diploid	chimp	C4933	-9.221035114570055	0.2173370266201396	-18.35772199270261	-18.140384966082475	0.1953412678123706	0.8046587321876294
API5	Metanephric_cells	diploid	chimp	C4933	-9.080112271130565	-0.5793686827517454	-18.13582783705435	-18.715196519806096	0.4397480483380743	0.5602519516619257
CLMP	Metanephric_cells	diploid	chimp	C4933	-8.736144591754423	0.7832775824850984	-17.575705857259344	-16.792428274774245	0.5430939926722904	0.4569060073277096
CUL5	Metanephric_cells	diploid	chimp	C4933	-8.160702855312822	-0.7374019392880913	-16.579907930230853	-17.317309869518944	0.5216449019242864	0.4783550980757136
APBB1	Metanephric_cells	diploid	chimp	C4933	-10.270785891400063	-0.3132448313891239	-19.871864810364887	-20.18510964175401	0.2689290984483568	0.7310709015516433
TRIM44	Metanephric_cells	diploid	chimp	C4933	-8.430567123765714	-0.4532890942715114	-17.056061880943993	-17.509350975215504	0.364465622281643	0.635534377718357
ILK	Metanephric_cells	diploid	chimp	C4933	-10.210455284431529	-0.1562488911949167	-19.79147236851976	-19.94772125971468	0.1446537242808048	0.8553462757191952
TPP1	Metanephric_cells	diploid	chimp	C4933	-10.49682086603229	-0.1264798970335405	-20.16587699163152	-20.29235688866505	0.1188081360640559	0.8811918639359441
PPFIBP2	Metanephric_cells	diploid	chimp	C4933	-9.972438993447344	0.4599213959799293	-19.46642400850663	-19.0065026125267	0.3686667311104592	0.6313332688895408
TUB	Metanephric_cells	diploid	chimp	C4933	-10.03776438168834	-0.0125147678855485	-19.55688850965433	-19.56940327753988	0.0124367838343564	0.9875632161656436
XRRA1	Metanephric_cells	diploid	chimp	C4933	-10.17395980279214	0.3327251623342952	-19.742448650269903	-19.409723487935608	0.2830327833239279	0.7169672166760721
TRIM66	Metanephric_cells	diploid	chimp	C4933	-10.721158980495906	0.2503489387784299	-20.446464382031493	-20.196115443253063	0.2214709233152761	0.7785290766847239
RNF169	Metanephric_cells	diploid	chimp	C4933	-9.155119910460051	-0.1517514396739088	-18.25448222308523	-18.40623366275914	0.1407981823144001	0.8592018176855999
DENND2B	Metanephric_cells	diploid	chimp	C4933	-8.615447573989176	0.0096735430403178	-17.372934324467895	-17.363260781427577	0.0096269048295729	0.9903730951704272
TMEM41B	Metanephric_cells	diploid	chimp	C4933	-9.593391975637452	-0.388795578029825	-18.922807627117653	-19.31160320514748	0.3221271720496368	0.6778728279503632
ZNF143	Metanephric_cells	diploid	chimp	C4933	-9.934658478570734	0.04571063980028	-19.41367196002242	-19.36796132022214	0.0446816466899987	0.9553183533100014
WEE1	Metanephric_cells	diploid	chimp	C4933	-9.554578694921185	0.2520183974011265	-18.86534225507944	-18.613323857678303	0.2227695610827396	0.7772304389172604
TMEM135	Metanephric_cells	diploid	chimp	C4933	-8.666592820114515	-0.3086494534015606	-17.459253514958355	-17.767902968359916	0.2655618202877553	0.7344381797122446
NAV2	Metanephric_cells	diploid	chimp	C4933	-7.759274439066052	1.034685360954027	-15.841700669738175	-14.80701530878415	0.644661833400303	0.3553381665996969
PATL1	Metanephric_cells	diploid	chimp	C4933	-10.086735075474088	0.0549427736249085	-19.624083122425983	-19.56914034880108	0.053460686582589	0.946539313417411
STX3	Metanephric_cells	diploid	chimp	C4933	-10.822461610463792	0.1085136967016281	-20.569504503329995	-20.460990806628367	0.1028333934905035	0.8971666065094965
IGF2	Metanephric_cells	diploid	chimp	C4933	-9.099006515700273	0.8365797969621271	-18.16583430467061	-17.329254507708484	0.5668104110167717	0.4331895889832282
RNF214	Metanephric_cells	diploid	chimp	C4933	-9.634552228525086	-0.4608054085628978	-18.98338236293769	-19.444187771500584	0.3692245910502714	0.6307754089497286
STIM1	Metanephric_cells	diploid	chimp	C4933	-9.815863299997048	0.2381524982575805	-19.24573589825508	-19.007583399997493	0.2119174992785976	0.7880825007214025
RRM1	Metanephric_cells	diploid	chimp	C4933	-9.209731815851883	0.258895986432634	-18.340086723014352	-18.08119073658172	0.2280966927150418	0.7719033072849583
OTUB1	Metanephric_cells	diploid	chimp	C4933	-10.946053979289744	-0.3453232608916856	-20.716531284012763	-21.06185454490445	0.2920085494754938	0.7079914505245061
DDB1	Metanephric_cells	diploid	chimp	C4933	-8.389996053744229	-0.5822804161245152	-16.98551030749256	-17.567790723617076	0.441376979984703	0.558623020015297
VPS37C	Metanephric_cells	diploid	chimp	C4933	-10.573449140551633	-0.1236066735707802	-20.262975285556184	-20.386581959126964	0.1162726341378906	0.8837273658621093
SLC3A2	Metanephric_cells	diploid	chimp	C4933	-10.235170070285555	0.0971047915113237	-19.824503331684245	-19.72739854017292	0.0925390930493403	0.9074609069506596
C2CD3	Metanephric_cells	diploid	chimp	C4933	-9.323048719941974	-0.1109856922258032	-18.51559893623988	-18.62658462846568	0.1050484463978264	0.8949515536021735
SF1	Metanephric_cells	diploid	chimp	C4933	-8.59100681655712	-0.4164109402552648	-17.331479901521355	-17.74789084177662	0.3405907630012579	0.6594092369987421
PAFAH1B2	Metanephric_cells	diploid	chimp	C4933	-9.223495002070782	-0.6143608309277049	-18.361556120483662	-18.97591695141137	0.4590134332917184	0.5409865667082816
STIP1	Metanephric_cells	diploid	chimp	C4933	-9.229131406432192	-0.2170586054868196	-18.3703362908624	-18.587394896349217	0.1951172026254249	0.8048827973745751
METTL15	Metanephric_cells	diploid	chimp	C4933	-8.356222123072394	-0.1951162737974776	-16.92649992706878	-17.121616200866256	0.1772610104923895	0.8227389895076105
SIK2	Metanephric_cells	diploid	chimp	C4933	-9.132508476189829	0.1415872240788298	-18.21884479368898	-18.07725756961015	0.1320205364261688	0.8679794635738312
USP47	Metanephric_cells	diploid	chimp	C4933	-7.715192177219644	-1.053857551330836	-15.75845508656948	-16.812312637900316	0.6514095534036002	0.3485904465963998
NFRKB	Metanephric_cells	diploid	chimp	C4933	-9.31201212861551	-0.391798713904226	-18.49863011178839	-18.890428825692616	0.3241598625070128	0.6758401374929872
PRDM10	Metanephric_cells	diploid	chimp	C4933	-9.714604228754908	-0.0224859081256633	-19.10011600135653	-19.122601909482192	0.0222349843620147	0.9777650156379852
MSANTD4	Metanephric_cells	diploid	chimp	C4933	-10.671972838308468	-0.2602753318150874	-20.3859020792281	-20.646177411043187	0.2291606800059728	0.7708393199940272
DNAJC24	Metanephric_cells	diploid	chimp	C4933	-9.68282947093201	0.1639087918778799	-19.05395164424684	-18.89004285236896	0.1511805624233967	0.8488194375766033
PDGFD	Metanephric_cells	diploid	chimp	C4933	-9.1079912240811	1.5466335540116312	-18.18007535598229	-16.633441801970655	0.7870363007837358	0.2129636992162643
PPP1CA	Metanephric_cells	diploid	chimp	C4933	-10.829453477811535	-0.3862279713355044	-20.577912616846653	-20.96414058818216	0.3203844248514439	0.6796155751485561
RAD9A	Metanephric_cells	diploid	chimp	C4933	-9.695800476448756	-0.0169504636661805	-19.072823812657344	-19.089774276323524	0.0168076128250731	0.983192387174927
CFL1	Metanephric_cells	diploid	chimp	C4933	-9.35110035183264	-0.3978775213278745	-18.558606747323505	-18.956484268651376	0.3282557030267099	0.6717442969732901
KDM2A	Metanephric_cells	diploid	chimp	C4933	-8.046528545614136	-0.7458117270245666	-16.373588277387203	-17.11940000441177	0.5256508983617512	0.4743491016382488
C11orf80	Metanephric_cells	diploid	chimp	C4933	-9.427345474622165	-0.0345071148772396	-18.67462029180692	-18.70912740668416	0.0339185338889955	0.9660814661110044
SPTBN2	Metanephric_cells	diploid	chimp	C4933	-9.830156647328453	0.0142070935906134	-19.26610767766413	-19.25190058407352	0.014106649073979	0.985893350926021
RBM4	Metanephric_cells	diploid	chimp	C4933	-9.0510417796345	-0.4730939805444087	-18.089505382557668	-18.56259936310208	0.3769284881739059	0.6230715118260941
BBS1	Metanephric_cells	diploid	chimp	C4933	-10.074303751669536	-0.1984569854390407	-19.60707604637656	-19.805533031815603	0.1800049582914753	0.8199950417085247
TRAF6	Metanephric_cells	diploid	chimp	C4933	-10.561823636875047	-0.1269097693814948	-20.248328115632983	-20.37523788501448	0.1191868546734434	0.8808131453265565
PACS1	Metanephric_cells	diploid	chimp	C4933	-8.478244952215274	-0.0737957281330068	-17.138504697243192	-17.2123004253762	0.0711385852813289	0.928861414718671
CKAP5	Metanephric_cells	diploid	chimp	C4933	-8.117176592123224	-0.2332889597087337	-16.501594838328344	-16.734883798037078	0.2080752938732432	0.7919247061267568
ARHGAP1	Metanephric_cells	diploid	chimp	C4933	-10.42190059371467	0.1540805108582503	-20.06968236805241	-19.91560185719416	0.1427969959163648	0.8572030040836351
ATG13	Metanephric_cells	diploid	chimp	C4933	-10.211038953556251	-0.1965432440572066	-19.79225399784098	-19.988797241898187	0.1784341973115118	0.8215658026884882
EIF3F	Metanephric_cells	diploid	chimp	C4933	-9.68342199147968	-0.263596109510729	-19.05481454651939	-19.31841065603012	0.2317162204873685	0.7682837795126315
SART1	Metanephric_cells	diploid	chimp	C4933	-10.383048069591714	-0.3541735658852686	-20.01930651040922	-20.373480076294488	0.2982468436232419	0.7017531563767581
RAB6A	Metanephric_cells	diploid	chimp	C4933	-8.617524455710653	-0.4666919510870606	-17.37645084750344	-17.8431427985905	0.3729267701105524	0.6270732298894476
CSTF3	Metanephric_cells	diploid	chimp	C4933	-8.772389912105922	-0.4006779162802872	-17.635966594549387	-18.036644510829674	0.3301342208417179	0.669865779158282
TCP11L1	Metanephric_cells	diploid	chimp	C4933	-10.398451705573237	-0.1473731390253228	-20.039318838356145	-20.186691977381468	0.1370280911650656	0.8629719088349345
DEAF1	Metanephric_cells	diploid	chimp	C4933	-10.662384738818329	-0.2088818527905509	-20.37403380120277	-20.582915653993325	0.188508894610477	0.811491105389523
ZDHHC13	Metanephric_cells	diploid	chimp	C4933	-10.332913517109118	0.0441387588050901	-19.953807145230428	-19.90966838642533	0.0431788191024461	0.956821180897554
TALDO1	Metanephric_cells	diploid	chimp	C4933	-10.856368482357569	-0.4376781900880431	-20.61017809991259	-21.047856290000635	0.3544665114902643	0.6455334885097357
DDX10	Metanephric_cells	diploid	chimp	C4933	-8.789851836802658	-0.2516367574756231	-17.664894313877863	-17.916531071353486	0.2224728823073002	0.7775271176926998
POGLUT3	Metanephric_cells	diploid	chimp	C4933	-9.290321196804904	0.1080711219762342	-18.465201359412568	-18.357130237436333	0.1024362423479486	0.8975637576520513
SPTY2D1	Metanephric_cells	diploid	chimp	C4933	-10.128666721289468	-0.2746815261627517	-19.68119598427894	-19.95587751044169	0.2401859344021683	0.7598140655978318
LDLRAD3	Metanephric_cells	diploid	chimp	C4933	-8.160917943162959	0.3717727578265304	-16.58029387488945	-16.20852111706292	0.3104890893192839	0.6895109106807162
DNHD1	Metanephric_cells	diploid	chimp	C4933	-9.755891532099309	0.101859738779364	-19.15976586572621	-19.057906126946847	0.0968437794207753	0.9031562205792248
SLC36A4	Metanephric_cells	diploid	chimp	C4933	-9.01222184322084	-0.400488392051674	-18.02735503864334	-18.427843430695013	0.330007253015289	0.669992746984711
NTM	Metanephric_cells	diploid	chimp	C4933	-9.350817509393847	2.3018311599086902	-18.558173974905205	-16.256342814996515	0.8999245782635658	0.1000754217364342
C11orf54	Metanephric_cells	diploid	chimp	C4933	-9.79951888491147	-0.2918851219266436	-19.22238521077744	-19.514270332704083	0.2531456717682568	0.7468543282317432
SRPRA	Metanephric_cells	diploid	chimp	C4933	-10.369584505339487	-0.307822534849027	-20.001771563178696	-20.309594098027723	0.2649542485597165	0.7350457514402835
CADM1	Metanephric_cells	diploid	chimp	C4933	-7.177525263993173	0.6961493944002388	-14.708389515909666	-14.012240121509429	0.5014988558514544	0.4985011441485455
AP2A2	Metanephric_cells	diploid	chimp	C4933	-9.098955679711247	-0.3139186305694466	-18.165753676997767	-18.479672307567213	0.2694215275048023	0.7305784724951977
OPCML	Metanephric_cells	diploid	chimp	C4933	-7.964845737193488	1.9710210085101745	-16.22420645296656	-14.253185444456385	0.8606854577576951	0.1393145422423048
DENND5A	Metanephric_cells	diploid	chimp	C4933	-8.702278785551309	-0.2394173910695052	-17.519137634981337	-17.758555026050843	0.21291370898689	0.78708629101311
MAML2	Metanephric_cells	diploid	chimp	C4933	-6.935846916130333	0.3123056869808885	-14.21547889149496	-13.903173204514072	0.2682421947987672	0.7317578052012328
ATL3	Metanephric_cells	diploid	chimp	C4933	-10.031954814823626	-0.2614371032605192	-19.5488816407032	-19.81031874396372	0.2300556991124692	0.769944300887531
PRMT3	Metanephric_cells	diploid	chimp	C4933	-9.460178132466943	0.1362928222767791	-18.72418039913634	-18.58788757685956	0.1274129178609523	0.8725870821390477
PSMD13	Metanephric_cells	diploid	chimp	C4933	-10.29910303124412	-0.4772423429375152	-19.90931959132805	-20.38656193426556	0.379507860816532	0.620492139183468
CYP2R1	Metanephric_cells	diploid	chimp	C4933	-10.66531365854289	0.1508914088384684	-20.377661422760617	-20.22677001392215	0.1400589244105939	0.859941075589406
CENATAC	Metanephric_cells	diploid	chimp	C4933	-10.34034523688181	-0.1505174846051389	-19.963551710243507	-20.114069194848646	0.1397373114775082	0.8602626885224918
BCL9L	Metanephric_cells	diploid	chimp	C4933	-10.685871824160484	-0.2213949991689609	-20.4030701860405	-20.624465185209463	0.1985999345968362	0.8014000654031638
BACE1	Metanephric_cells	diploid	chimp	C4933	-10.180225163188805	-0.1876956988281292	-19.750885823842783	-19.938581522670912	0.1711331059724565	0.8288668940275435
ARAP1	Metanephric_cells	diploid	chimp	C4933	-10.37824349449982	-0.2195229711630126	-20.01305365039427	-20.23257662155728	0.1970982861049593	0.8029017138950408
ZFP91	Metanephric_cells	diploid	chimp	C4933	-9.00435231126283	-0.6538947650256688	-18.014715200152608	-18.66860996517828	0.4799835145005691	0.5200164854994309
TEAD1	Metanephric_cells	diploid	chimp	C4933	-7.557966198370056	0.0967824501071311	-15.458033189979515	-15.361250739872386	0.0922465336768778	0.9077534663231224
DYNC2H1	Metanephric_cells	diploid	chimp	C4933	-8.18933897611939	0.0149068657458641	-16.631201029235278	-16.616294163489414	0.0147963084586442	0.9852036915413558
LUZP2	Metanephric_cells	diploid	chimp	C4933	-9.537310557595168	2.487976793314882	-18.839668229948227	-16.351691436633345	0.9169221196213024	0.0830778803786977
ZBTB44	Metanephric_cells	diploid	chimp	C4933	-9.061541690099304	-0.1133222125980353	-18.10625814264471	-18.219580355242744	0.1071370779197179	0.892862922080282
ARHGEF12	Metanephric_cells	diploid	chimp	C4933	-8.275918424416261	-0.6717935356048946	-16.7851748579613	-17.456968393566196	0.4892083672344761	0.510791632765524
FAR1	Metanephric_cells	diploid	chimp	C4933	-8.408259150627229	-0.7504281574117827	-17.017314383410813	-17.767742540822596	0.5278356512089707	0.4721643487910292
PARVA	Metanephric_cells	diploid	chimp	C4933	-9.073582300802103	0.1969241807989303	-18.125438979724656	-17.928514798925725	0.1787471023092105	0.8212528976907895
UVRAG	Metanephric_cells	diploid	chimp	C4933	-8.616831525771639	-0.3809412139487663	-17.375277702717415	-17.75621891666618	0.3167819478691932	0.6832180521308068
CTNND1	Metanephric_cells	diploid	chimp	C4933	-7.822573215790572	-0.5505722605500019	-15.960480344013964	-16.511052604563965	0.4233802607829647	0.5766197392170354
CTR9	Metanephric_cells	diploid	chimp	C4933	-9.599807155513464	-0.4641769470300794	-18.932273468624388	-19.396450415654467	0.3713476935336948	0.6286523064663052
LGR4	Metanephric_cells	diploid	chimp	C4933	-7.9738742376947345	0.5368174809242986	-16.240790636977902	-15.703973156053603	0.4153941859015353	0.5846058140984647
IPO7	Metanephric_cells	diploid	chimp	C4933	-8.225116528880397	-0.4092403278569634	-16.695030014143605	-17.104270342000568	0.3358454017105666	0.6641545982894335
NAP1L4	Metanephric_cells	diploid	chimp	C4933	-8.275987939524386	-0.791013152709926	-16.78529781562638	-17.576310968336305	0.5466147859495725	0.4533852140504275
TMX2	Metanephric_cells	diploid	chimp	C4933	-10.198151970835395	-0.2603078926578134	-19.774978596866088	-20.0352864895239	0.2291857787752174	0.7708142212247826
PPME1	Metanephric_cells	diploid	chimp	C4933	-9.324527592702216	-0.217802062215501	-18.517870656898616	-18.73567271911412	0.1957153757714554	0.8042846242285445
HNRNPUL2	Metanephric_cells	diploid	chimp	C4933	-8.802280474552433	-0.407023062352259	-17.6854425589543	-18.09246562130656	0.3343711608422572	0.6656288391577427
ZBED5	Metanephric_cells	diploid	chimp	C4933	-9.221834668764254	-0.187178964716896	-18.358968373080053	-18.54614733779695	0.1707046914959864	0.8292953085040137
NEAT1	Metanephric_cells	diploid	chimp	C4933	-8.51290102123195	1.3474049155016168	-17.198113948651425	-15.850709033149808	0.7400861152947138	0.2599138847052862
BDNF-AS	Metanephric_cells	diploid	chimp	C4933	-9.66819516119893	0.6129043026577393	-19.032614597993813	-18.41971029533608	0.4582248969402972	0.5417751030597028
RAB30-DT	Metanephric_cells	diploid	chimp	C4933	-9.520764332237642	0.0159152044605727	-18.815005414301307	-18.79909020984073	0.0157892267995685	0.9842107732004316
XNDC1N	Metanephric_cells	diploid	chimp	C4933	-9.609453179021012	0.0626566056526555	-18.94648934167264	-18.883832736019983	0.0607340430632327	0.9392659569367672
BBOX1-AS1	Metanephric_cells	diploid	chimp	C4933	-9.3257984804202	1.2213921382886606	-18.519822500332808	-17.298430362044147	0.705180548342772	0.2948194516572281
MIR130AHG	Metanephric_cells	diploid	chimp	C4933	-10.251493282199204	-0.1077212411752377	-19.84624470118013	-19.953965942355364	0.1021221470767276	0.8978778529232724
EEF1G	Metanephric_cells	diploid	chimp	C4933	-8.875926669334024	-0.458510356774692	-17.806497880052117	-18.26500823682681	0.3677752663185109	0.6322247336814891
MIR100HG	Metanephric_cells	diploid	chimp	C4933	-9.197735491572502	0.7870355659107487	-18.32133917034361	-17.534303604432864	0.5448078155988856	0.4551921844011144
SNHG1	Metanephric_cells	diploid	chimp	C4933	-10.19137989357773	0.0620662893996844	-19.76588563556039	-19.703819346160707	0.0601794154162393	0.9398205845837608
KCNQ1OT1	Metanephric_cells	diploid	chimp	C4933	-6.852062820198144	-0.3109051983147193	-14.041571056333003	-14.352476254647724	0.267216658327721	0.732783341672279
TALAM1	Metanephric_cells	diploid	chimp	C4933	-10.192699670810155	0.6067976254721579	-19.7676585175325	-19.160860892060345	0.4549063288796545	0.5450936711203456
RAD52	Metanephric_cells	diploid	chimp	C4933	-10.481014347977965	0.0630014274311852	-20.145685797568127	-20.082684370136946	0.0610578665871056	0.9389421334128945
M6PR	Metanephric_cells	diploid	chimp	C4933	-10.02287805345471	-0.477644853658166	-19.536356852794235	-20.0140017064524	0.3797575652968964	0.6202424347031036
FKBP4	Metanephric_cells	diploid	chimp	C4933	-9.75740654305539	0.0425845785745977	-19.16194747941212	-19.11936290083752	0.0416905903506915	0.9583094096493084
RECQL	Metanephric_cells	diploid	chimp	C4933	-10.233456231545222	-0.1409504865233692	-19.82221718698991	-19.96316767351328	0.1314676853124883	0.8685323146875118
RPAP3	Metanephric_cells	diploid	chimp	C4933	-9.87186992673173	-0.4315147916749033	-19.325300690801903	-19.756815482476807	0.3504755450874461	0.6495244549125538
ADIPOR2	Metanephric_cells	diploid	chimp	C4933	-9.036671094076745	-0.1242079536896518	-18.0665370628492	-18.190745016538845	0.1168038421150842	0.8831961578849158
MGST1	Metanephric_cells	diploid	chimp	C4933	-8.989524838234574	0.845105260732435	-17.990862332200198	-17.145757071467763	0.5704878549317829	0.429512145068217
CRY1	Metanephric_cells	diploid	chimp	C4933	-9.062756296596442	0.9032540407245512	-18.10819448526402	-17.204940444539467	0.5947511842839299	0.4052488157160701
NCAPD2	Metanephric_cells	diploid	chimp	C4933	-8.928407439634748	0.5698981104931526	-17.892027801675845	-17.322129691182692	0.4344169372568112	0.5655830627431887
TSPAN9	Metanephric_cells	diploid	chimp	C4933	-9.43928291109852	1.039194105682327	-18.69266725889912	-17.65347315321679	0.6462603561122975	0.3537396438877025
DCN	Metanephric_cells	diploid	chimp	C4933	-9.25441900781072	1.004382884417886	-18.409641505986528	-17.405258621568642	0.6337294036330683	0.3662705963669317
CALCOCO1	Metanephric_cells	diploid	chimp	C4933	-10.567151903100523	-0.0700370778972861	-20.25504501422612	-20.3250820921234	0.0676407506554306	0.9323592493445692
POLR3B	Metanephric_cells	diploid	chimp	C4933	-9.43937393370034	-0.1572803243681022	-18.69280474493381	-18.850085069301908	0.1455355019785842	0.8544644980214158
YAF2	Metanephric_cells	diploid	chimp	C4933	-9.06246032908182	-0.2771578413564128	-18.107722679910594	-18.384880521267007	0.2420651457970027	0.7579348542029974
RNF10	Metanephric_cells	diploid	chimp	C4933	-9.56087207604747	-0.2932905905901357	-18.874682703006734	-19.16797329359687	0.2541946148218157	0.7458053851781843
DERA	Metanephric_cells	diploid	chimp	C4933	-9.412042432130065	-0.0140196740498197	-18.651438932855367	-18.665458606905187	0.0139218560785088	0.9860781439214912
STRAP	Metanephric_cells	diploid	chimp	C4933	-9.423726209994111	-0.462225668841345	-18.66914245131538	-19.13136812015673	0.3701198204283776	0.6298801795716225
VEZT	Metanephric_cells	diploid	chimp	C4933	-8.654074353811914	-0.7557918338774741	-17.438179453319268	-18.193971287196742	0.5303614082873255	0.4696385917126745
ZCCHC8	Metanephric_cells	diploid	chimp	C4933	-9.986499881507132	-0.1463414278935069	-19.48597596636676	-19.632317394260262	0.1361372939966145	0.8638627060033854
C12orf4	Metanephric_cells	diploid	chimp	C4933	-10.185973587128366	-0.2583284495175491	-19.7586192035398	-20.01694765305735	0.2276584847554467	0.7723415152445532
KITLG	Metanephric_cells	diploid	chimp	C4933	-10.521790896724257	1.600978011137503	-20.197660580636107	-18.596682569498604	0.7983008425224432	0.2016991574775568
LIMA1	Metanephric_cells	diploid	chimp	C4933	-8.539096895057996	0.4413722956886337	-17.242994482506468	-16.801622186817834	0.3568467811749052	0.6431532188250949
LETMD1	Metanephric_cells	diploid	chimp	C4933	-10.69028605650296	-0.2256821160861655	-20.408513695854307	-20.634195811940472	0.2020282762729806	0.7979717237270194
SLC4A8	Metanephric_cells	diploid	chimp	C4933	-10.342247507693662	1.3310481103080214	-19.96604402044931	-18.63499591014129	0.735799794825928	0.264200205174072
MPHOSPH9	Metanephric_cells	diploid	chimp	C4933	-9.780814179209964	-0.0347146885107001	-19.195589672707865	-19.230304361218565	0.0341190461178891	0.9658809538821108
PLEKHA5	Metanephric_cells	diploid	chimp	C4933	-7.701255662356794	0.4570719483410119	-15.732047396128609	-15.274975447787597	0.3668652145734591	0.6331347854265408
PKP2	Metanephric_cells	diploid	chimp	C4933	-8.591765825442225	0.8250249345281695	-17.33276926625561	-16.50774433172744	0.5617759345815843	0.4382240654184157
TMCC3	Metanephric_cells	diploid	chimp	C4933	-9.422728903579834	0.7258247396054393	-18.6676324938754	-17.941807754269963	0.5160747080261401	0.48392529197386
PPP1R12A	Metanephric_cells	diploid	chimp	C4933	-7.794700266485727	-0.8579592742110087	-15.908286595808187	-16.766245870019198	0.575973478165936	0.4240265218340638
CDK17	Metanephric_cells	diploid	chimp	C4933	-9.268525315274696	0.0144409832771721	-18.43150563058148	-18.417064647304308	0.0143372123965648	0.9856627876034352
SLC2A3	Metanephric_cells	diploid	chimp	C4933	-7.960292281796176	1.0420409765381198	-16.215835479799882	-15.173794503261762	0.6472659750821667	0.3527340249178332
YBX3	Metanephric_cells	diploid	chimp	C4933	-9.964372882368249	0.1233738327905945	-19.45518809714535	-19.331814264354755	0.1160668424111286	0.8839331575888714
WNK1	Metanephric_cells	diploid	chimp	C4933	-7.719685806429342	-0.8976280747310028	-15.766960672376674	-16.664588747107675	0.5924648428186259	0.4075351571813741
BCAT1	Metanephric_cells	diploid	chimp	C4933	-8.773219736561924	0.370576480831211	-17.63734282810846	-17.266766347277247	0.3096637497098479	0.6903362502901521
HDAC7	Metanephric_cells	diploid	chimp	C4933	-9.702568125297224	-0.0832617581123322	-19.08265557405385	-19.16591733216618	0.0798897306316132	0.9201102693683868
MRPS35	Metanephric_cells	diploid	chimp	C4933	-10.657211910091586	-0.1901776945257687	-20.36762232700599	-20.55780002153176	0.1731877991127873	0.8268122008872126
SFSWAP	Metanephric_cells	diploid	chimp	C4933	-8.807797327434683	-0.6378356509209518	-17.694552570304744	-18.33238822122569	0.4715650951669489	0.528434904833051
MON2	Metanephric_cells	diploid	chimp	C4933	-8.655953481009863	-0.7015818501279087	-17.441345067124928	-18.14292691725284	0.5041995987721317	0.4958004012278681
CS	Metanephric_cells	diploid	chimp	C4933	-9.682035374635705	-0.3400043118730345	-19.05279505999326	-19.392799371866296	0.288232746294035	0.711767253705965
EIF4B	Metanephric_cells	diploid	chimp	C4933	-9.21137424717881	-0.3480769557834762	-18.3426509861543	-18.690727941937777	0.2939554600870732	0.7060445399129268
INTS13	Metanephric_cells	diploid	chimp	C4933	-10.421625881450792	-0.1305496070473921	-20.06932735506265	-20.199876962110046	0.1223870439186245	0.8776129560813755
TM7SF3	Metanephric_cells	diploid	chimp	C4933	-10.442644896460104	-0.0630035149946301	-20.096441996366504	-20.15944551136113	0.0610598266863343	0.9389401733136656
FOXJ2	Metanephric_cells	diploid	chimp	C4933	-11.068662076165266	-0.2446402453843319	-20.85903571022543	-21.103675955609763	0.2170138295315858	0.7829861704684142
DIP2B	Metanephric_cells	diploid	chimp	C4933	-8.376265504866511	-0.2779718341384622	-16.961550616402768	-17.23952245054123	0.2426818482678561	0.7573181517321439
SMARCD1	Metanephric_cells	diploid	chimp	C4933	-9.903737189049592	-0.2589769226612227	-19.37026142911185	-19.62923835177307	0.2281591651293936	0.7718408348706063
SYT1	Metanephric_cells	diploid	chimp	C4933	-7.370107980836594	0.9384488884212382	-15.091882802845696	-14.153433914424458	0.6087657871250503	0.3912342128749497
NAV3	Metanephric_cells	diploid	chimp	C4933	-9.28350658874074	2.4463626992447765	-18.454677530286283	-16.008314831041506	0.9133919662503508	0.0866080337496491
CLEC2D	Metanephric_cells	diploid	chimp	C4933	-8.719819008397607	-0.5453344778437419	-17.548467983958762	-18.093802461802504	0.4203521284581488	0.5796478715418513
LRP6	Metanephric_cells	diploid	chimp	C4933	-8.15691601702317	-0.4233027144523618	-16.573111303138308	-16.99641401759067	0.3451196386464927	0.6548803613535074
ATP2B1	Metanephric_cells	diploid	chimp	C4933	-7.982008425701212	0.1005812560687679	-16.25571658521593	-16.15513532914716	0.0956883713805739	0.904311628619426
CHFR	Metanephric_cells	diploid	chimp	C4933	-9.76401495896024	-0.1257029654680082	-19.171457628980068	-19.29716059444808	0.1181232442670971	0.8818767557329028
SCARB1	Metanephric_cells	diploid	chimp	C4933	-10.54036726541094	0.1461836840634483	-20.22121605983711	-20.075032375773663	0.1360010142363616	0.8639989857636382
KDM5A	Metanephric_cells	diploid	chimp	C4933	-8.437011287748433	-0.7725010595375146	-17.06723440308256	-17.839735462620073	0.5381435080032604	0.4618564919967396
NUAK1	Metanephric_cells	diploid	chimp	C4933	-9.350355555501128	1.085751468739609	-18.55746710888933	-17.471715640149725	0.6623520413508799	0.33764795864912
NUP37	Metanephric_cells	diploid	chimp	C4933	-10.60650580704297	0.3284749633582108	-20.304459951762144	-19.975984988403933	0.2799790450931156	0.7200209549068844
SLC25A3	Metanephric_cells	diploid	chimp	C4933	-9.10796734965543	-0.666346037180908	-18.18003753800327	-18.846383575184177	0.4864182379072534	0.5135817620927465
SART3	Metanephric_cells	diploid	chimp	C4933	-9.164867786980544	-0.6291406529483261	-18.269810634857983	-18.898951287806312	0.4669503210893262	0.5330496789106738
RBMS2	Metanephric_cells	diploid	chimp	C4933	-9.46933745301024	-0.0175171748587139	-18.73796347054392	-18.75548064540263	0.0173646411033108	0.9826353588966892
BAZ2A	Metanephric_cells	diploid	chimp	C4933	-9.303004292266216	-0.5382217950460381	-18.48476046357577	-19.02298225862181	0.416214579921646	0.583785420078354
ANKRD13A	Metanephric_cells	diploid	chimp	C4933	-10.292465242525372	-0.1141121826562959	-19.900555835481352	-20.014668018137648	0.1078421343708835	0.8921578656291165
ACACB	Metanephric_cells	diploid	chimp	C4933	-9.952789531830918	0.1790582799500912	-19.439027480022155	-19.25996920007206	0.1639428273931411	0.836057172606859
TIGAR	Metanephric_cells	diploid	chimp	C4933	-9.968768433481635	0.4281962045775139	-19.461312792320125	-19.03311658774261	0.3483164610392047	0.6516835389607952
TULP3	Metanephric_cells	diploid	chimp	C4933	-10.17459685448496	-0.2101224646495723	-19.743306926494167	-19.95342939114374	0.1895150158672873	0.8104849841327126
SENP1	Metanephric_cells	diploid	chimp	C4933	-9.780311802939654	-0.286569735537725	-19.19486891926441	-19.481438654802137	0.2491652831573454	0.7508347168426546
RAB21	Metanephric_cells	diploid	chimp	C4933	-9.779379230565205	-0.3423979211811421	-19.193530819855333	-19.535928741036475	0.2899344016562044	0.7100655983437956
AACS	Metanephric_cells	diploid	chimp	C4933	-10.69084191900195	-0.09899382075346	-20.40919886345604	-20.508192684209497	0.0942516951516647	0.9057483048483352
ERC1	Metanephric_cells	diploid	chimp	C4933	-7.418751554899271	-0.707017399389864	-15.187444798281646	-15.89446219767151	0.5068872352695872	0.4931127647304126
SSH1	Metanephric_cells	diploid	chimp	C4933	-9.838422992762382	-0.1485130132785847	-19.27786868929069	-19.42638170256928	0.1380112102027471	0.8619887897972529
WBP11	Metanephric_cells	diploid	chimp	C4933	-9.321052900703284	-0.4420616092914145	-18.512532355681795	-18.95459396497321	0.3572899626742473	0.6427100373257527
KLHL42	Metanephric_cells	diploid	chimp	C4933	-9.790045926874452	-0.0562676575723911	-19.20882437751543	-19.26509203508782	0.0547139109528543	0.9452860890471456
DNM1L	Metanephric_cells	diploid	chimp	C4933	-9.046880639995596	-0.5950123135400495	-18.082859450316864	-18.67787176385692	0.4484442257781001	0.5515557742218999
ERGIC2	Metanephric_cells	diploid	chimp	C4933	-9.645107302584911	-0.6518331232386528	-18.9988554535048	-19.65068857674345	0.4789103208938559	0.5210896791061441
MAPKAPK5	Metanephric_cells	diploid	chimp	C4933	-9.5710849923333	-0.4540366241026526	-18.88982169121597	-19.34385831531863	0.3649405256633662	0.6350594743366338
ANAPC5	Metanephric_cells	diploid	chimp	C4933	-9.025395658902283	-0.5572527803773859	-18.048483701524187	-18.605736481901573	0.427219541908119	0.5727804580918809
KDM2B	Metanephric_cells	diploid	chimp	C4933	-9.222571466285263	0.3797980005565833	-18.360116799905285	-17.9803187993487	0.316000437210606	0.683999562789394
GCN1	Metanephric_cells	diploid	chimp	C4933	-9.069972890537	-0.3614127572815598	-18.11969252464656	-18.48110528192812	0.3033086253263477	0.6966913746736523
PXN	Metanephric_cells	diploid	chimp	C4933	-10.039066505136065	0.1964255992929438	-19.558682095824537	-19.3622564965316	0.1783375387107504	0.8216624612892496
PEBP1	Metanephric_cells	diploid	chimp	C4933	-9.620136404270204	-0.2266952378533879	-18.962209682849103	-19.18890492070249	0.2028363094088224	0.7971636905911776
BRAP	Metanephric_cells	diploid	chimp	C4933	-9.965053268923322	-0.2459677295511361	-19.4561364182404	-19.702104147791538	0.2180525416862035	0.7819474583137963
ERP29	Metanephric_cells	diploid	chimp	C4933	-10.289159300458609	-0.2619286974705907	-19.896187408435708	-20.1581161059063	0.2304341062538625	0.7695658937461374
ZNF268	Metanephric_cells	diploid	chimp	C4933	-9.656758234424382	-0.2254975119191798	-19.01590627954099	-19.24140379146017	0.2018809537698882	0.7981190462301118
GOLGA3	Metanephric_cells	diploid	chimp	C4933	-9.748395458019736	-0.4576617607805282	-19.14896402982925	-19.60662579060978	0.3672385352403851	0.6327614647596149
OSBPL8	Metanephric_cells	diploid	chimp	C4933	-7.899811150687912	-0.7097782278886698	-16.104211580065382	-16.81398980795405	0.5082467574762108	0.4917532425237892
MYL6	Metanephric_cells	diploid	chimp	C4933	-10.014685399045806	0.0094863894475843	-19.52503631293868	-19.51554992349109	0.0094415356009477	0.9905584643990524
CBX5	Metanephric_cells	diploid	chimp	C4933	-8.075486525284413	-0.5648575524989708	-16.426191018102816	-16.991048570601787	0.4315588859932152	0.5684411140067849
EEA1	Metanephric_cells	diploid	chimp	C4933	-8.71581246119048	0.0920843287338187	-17.541774349957244	-17.449690021223425	0.0879717638842286	0.9120282361157712
PPFIBP1	Metanephric_cells	diploid	chimp	C4933	-8.497947164706911	0.8711839472379914	-17.172425675728192	-16.3012417284902	0.581544173769091	0.4184558262309091
PRDM4	Metanephric_cells	diploid	chimp	C4933	-9.944438095448264	-0.1967692311585445	-19.427357413312848	-19.624126644471392	0.1786198396086473	0.8213801603913526
CORO1C	Metanephric_cells	diploid	chimp	C4933	-8.871089635959304	-0.1283827387040083	-17.79858399968819	-17.9269667383922	0.1204833103612447	0.8795166896387553
CAPRIN2	Metanephric_cells	diploid	chimp	C4933	-9.306176487270196	-0.2681179849114627	-18.48964684703158	-18.75776483194304	0.2351824611502497	0.7648175388497502
KCTD10	Metanephric_cells	diploid	chimp	C4933	-10.22870955058061	-0.428075754714154	-19.815882031641387	-20.24395778635554	0.3482379611184256	0.6517620388815744
SLC11A2	Metanephric_cells	diploid	chimp	C4933	-9.82982513523737	-0.3451840580442606	-19.265635699625868	-19.61081975767013	0.2919099881897817	0.7080900118102185
MLEC	Metanephric_cells	diploid	chimp	C4933	-9.147909797403688	-0.2312262733547676	-18.24313083700469	-18.47435711035946	0.206440115738497	0.7935598842615029
ATP5F1B	Metanephric_cells	diploid	chimp	C4933	-9.29092476793914	-0.5692903108253163	-18.46613295985444	-19.03542327067976	0.4340730715690026	0.5659269284309972
PTGES3	Metanephric_cells	diploid	chimp	C4933	-10.01249371589287	-0.3176613649396991	-19.52200533702218	-19.83966670196188	0.2721507780481117	0.7278492219518883
RSRC2	Metanephric_cells	diploid	chimp	C4933	-8.449826610140676	-0.8838869675625248	-17.089425471393447	-17.973312438955972	0.5868262067201497	0.4131737932798502
KRT18	Metanephric_cells	diploid	chimp	C4933	-9.79304993420388	0.9000761776556916	-19.21312686473192	-18.313050687076228	0.5934613106033162	0.4065386893966838
ACSS3	Metanephric_cells	diploid	chimp	C4933	-8.675430270936088	0.9075582315034296	-17.47410986115553	-16.5665516296521	0.5964917040480469	0.4035082959519531
PPM1H	Metanephric_cells	diploid	chimp	C4933	-9.189931477405985	0.9785164479257098	-18.309126098063533	-17.330609650137824	0.6241316943689561	0.3758683056310439
METAP2	Metanephric_cells	diploid	chimp	C4933	-9.00773492959495	-0.5766005515786468	-18.02014995924367	-18.59675051082232	0.4381950489845897	0.5618049510154103
LTA4H	Metanephric_cells	diploid	chimp	C4933	-9.803547213663204	-0.2086463814801646	-19.22814584988807	-19.43679223136824	0.1883177892374908	0.8116822107625091
WNT5B	Metanephric_cells	diploid	chimp	C4933	-10.027799103013743	0.9601521219119072	-19.54314955215315	-18.58299743024124	0.617165355992706	0.3828346440072938
ITFG2	Metanephric_cells	diploid	chimp	C4933	-9.772711184066392	-0.05154446868125	-19.18395756113574	-19.23550202981699	0.0502385856144735	0.9497614143855264
PARP11	Metanephric_cells	diploid	chimp	C4933	-9.421587145706546	-0.1105301979236017	-18.665903560622	-18.7764337585456	0.1046407082102532	0.8953592917897467
ARPC3	Metanephric_cells	diploid	chimp	C4933	-11.197711781859097	-0.1959875716046433	-21.00542133688229	-21.201408908486933	0.1779775489652865	0.8220224510347136
VPS29	Metanephric_cells	diploid	chimp	C4933	-10.598204091531546	-0.4179299169384336	-20.29406447982649	-20.71199439676492	0.3415916299177297	0.6584083700822703
RAD51AP1	Metanephric_cells	diploid	chimp	C4933	-10.683246914923332	0.4502578449615128	-20.39983116878325	-19.94957332382174	0.36253623639022	0.63746376360978
DUSP16	Metanephric_cells	diploid	chimp	C4933	-9.765714631136492	0.3121643228300358	-19.173902053808973	-18.861737730978938	0.2681387431660012	0.7318612568339988
ACAD10	Metanephric_cells	diploid	chimp	C4933	-10.73555414675308	-0.0537259579096555	-20.46408735819788	-20.51781331610753	0.0523082216443927	0.9476917783556073
CDKN1B	Metanephric_cells	diploid	chimp	C4933	-10.381750688296576	-0.0853669165444264	-20.01761855335626	-20.102985469900688	0.0818246711308884	0.9181753288691116
NAA25	Metanephric_cells	diploid	chimp	C4933	-8.989097981002082	-0.339690467282093	-17.990174926563	-18.329865393845093	0.2880093269338052	0.7119906730661948
CDK2AP1	Metanephric_cells	diploid	chimp	C4933	-10.440116287707626	-0.2547433789266762	-20.09318526863695	-20.347928647563627	0.2248846166174722	0.7751153833825277
GTF2H3	Metanephric_cells	diploid	chimp	C4933	-10.212633552923588	-0.3849418820964026	-19.79438904401517	-20.17933092611157	0.3195098162817364	0.6804901837182635
EIF2B1	Metanephric_cells	diploid	chimp	C4933	-10.757589583689684	-0.3139500609645687	-20.49097464544468	-20.80492470640924	0.2694444895140061	0.7305555104859939
DDX55	Metanephric_cells	diploid	chimp	C4933	-10.406774195449444	-0.3979820021990186	-20.050109452911936	-20.448091455110955	0.3283258837897063	0.6716741162102937
SLC38A1	Metanephric_cells	diploid	chimp	C4933	-7.442749686215103	0.1514940011186851	-15.234396415057006	-15.08290241393832	0.1405769621657336	0.8594230378342664
CAND1	Metanephric_cells	diploid	chimp	C4933	-8.578504267587876	-0.7676455876236263	-17.31022281446985	-18.077868402093475	0.535895523682221	0.464104476317779
RAB5B	Metanephric_cells	diploid	chimp	C4933	-9.706711020227834	-0.3163854023396056	-19.08866918258829	-19.4050545849279	0.2712214769117282	0.7287785230882717
NUP107	Metanephric_cells	diploid	chimp	C4933	-9.024786238857278	-0.3766286558927624	-18.047507140777952	-18.424135796670715	0.3138291679133301	0.6861708320866698
CNOT2	Metanephric_cells	diploid	chimp	C4933	-8.205828587524291	-0.7687473340655231	-16.660654651715067	-17.429401985780594	0.5364065675655885	0.4635934324344116
TIMELESS	Metanephric_cells	diploid	chimp	C4933	-9.798572728963938	-0.134557146615414	-19.22103165491463	-19.355588801530043	0.1258970745744612	0.8741029254255388
CPSF6	Metanephric_cells	diploid	chimp	C4933	-8.202300296842726	-0.6163378302777645	-16.654357522249004	-17.270695352526772	0.4600819068487146	0.5399180931512854
KRR1	Metanephric_cells	diploid	chimp	C4933	-9.496983036744956	-0.5323373560871262	-18.779451956478624	-19.31178931256575	0.4127692031392164	0.5872307968607837
GAPDH	Metanephric_cells	diploid	chimp	C4933	-7.653356837097524	-0.3348325807760517	-15.640957172376847	-15.9757897531529	0.2845421422744268	0.7154578577255731
CHD4	Metanephric_cells	diploid	chimp	C4933	-7.69073975723897	-0.7008513333394363	-15.712092719798855	-16.412944053138293	0.5038372759299569	0.4961627240700432
BLTP3B	Metanephric_cells	diploid	chimp	C4933	-9.463386795998934	-0.00302966648713	-18.729010960003134	-18.732040626490267	0.0030250816789337	0.9969749183210664
CHPT1	Metanephric_cells	diploid	chimp	C4933	-9.890672640293664	0.013549036947019	-19.351856251364023	-19.338307214417004	0.0134576618927834	0.9865423381072166
GNPTAB	Metanephric_cells	diploid	chimp	C4933	-10.107950608027252	0.1337961606591412	-19.65302846592965	-19.51923230527052	0.1252316413633238	0.8747683586366761
ATN1	Metanephric_cells	diploid	chimp	C4933	-8.908713625084733	-0.4254638814254398	-17.86000372734471	-18.28546760877015	0.3465334161998187	0.6534665838001813
LPCAT3	Metanephric_cells	diploid	chimp	C4933	-10.185128613765745	0.1256743923815832	-19.75748291721749	-19.63180852483591	0.1180980459663445	0.8819019540336555
NT5DC3	Metanephric_cells	diploid	chimp	C4933	-10.618482025020407	0.3506013787822297	-20.31942970088505	-19.96882832210282	0.2957355673445808	0.7042644326554194
SUDS3	Metanephric_cells	diploid	chimp	C4933	-9.810233087473854	-0.4735612693804789	-19.237698910307653	-19.71126017968813	0.377219574519459	0.622780425480541
GOLT1B	Metanephric_cells	diploid	chimp	C4933	-10.230767491867857	-0.3353561976434208	-19.81862927627696	-20.153985473920383	0.2849166700135458	0.7150833299864542
LDHB	Metanephric_cells	diploid	chimp	C4933	-9.020925558391202	-0.3102214512802952	-18.041318705221965	-18.35154015650226	0.2667154485601578	0.7332845514398422
HCFC2	Metanephric_cells	diploid	chimp	C4933	-10.511438400410151	-0.1280980040931716	-20.184500005803056	-20.312598009896227	0.1202328458626323	0.8797671541373675
C2CD5	Metanephric_cells	diploid	chimp	C4933	-9.197847189605223	-0.4606205558826098	-18.321513876594747	-18.78213443247736	0.3691079797476434	0.6308920202523566
RAB35	Metanephric_cells	diploid	chimp	C4933	-10.558374712923232	-0.2970033330198589	-20.243976985341856	-20.540980318361715	0.2569584642143822	0.7430415357856178
PHC1	Metanephric_cells	diploid	chimp	C4933	-10.078428143478	-0.3955724618318968	-19.612722358338697	-20.0082948201706	0.3267055064948727	0.6732944935051273
RIC8B	Metanephric_cells	diploid	chimp	C4933	-9.120991525121084	-0.1106109291609201	-18.200649518036	-18.31126044719692	0.1047129887560357	0.8952870112439641
SRSF9	Metanephric_cells	diploid	chimp	C4933	-10.211325904216688	-0.4556477442562148	-19.79263824441348	-20.248285988669696	0.3659628590091122	0.6340371409908878
FGFR1OP2	Metanephric_cells	diploid	chimp	C4933	-10.047040541439449	-0.4110799305890786	-19.56965757411837	-19.98073750470745	0.337066059217445	0.6629339407825551
FBRSL1	Metanephric_cells	diploid	chimp	C4933	-9.91196289822992	-0.3168267932036067	-19.38183026465705	-19.698657057860657	0.2715430821116796	0.7284569178883202
CCND2	Metanephric_cells	diploid	chimp	C4933	-7.727983253359927	0.0460498657983664	-15.782654378414588	-15.73660451261622	0.0450056605518205	0.9549943394481796
CCDC92	Metanephric_cells	diploid	chimp	C4933	-9.350763354828612	-0.1952026476522412	-18.55809111189723	-18.75329375954947	0.1773320705614673	0.8226679294385326
NR2C1	Metanephric_cells	diploid	chimp	C4933	-9.349803532891173	-0.465778602024514	-18.556622360663376	-19.02240096268789	0.3723537717299512	0.6276462282700488
UTP20	Metanephric_cells	diploid	chimp	C4933	-9.357629660790913	0.0560110706669903	-18.56859219392464	-18.51258112325765	0.0544713318005611	0.9455286681994388
TMPO	Metanephric_cells	diploid	chimp	C4933	-8.779748629724958	-0.0997765495991237	-17.64816542484408	-17.747941974443204	0.0949603730892667	0.9050396269107333
ARL1	Metanephric_cells	diploid	chimp	C4933	-10.442247182481578	-0.418635712879297	-20.09592985378367	-20.514565566662966	0.3420561679189624	0.6579438320810376
NFYB	Metanephric_cells	diploid	chimp	C4933	-10.620256759866765	-0.1720132810891748	-20.321645332373965	-20.49365861346314	0.1580320091577254	0.8419679908422747
WASHC3	Metanephric_cells	diploid	chimp	C4933	-10.00060176092469	-0.1371757787614705	-19.50554082975721	-19.64271660851868	0.128183034243925	0.8718169657560749
APAF1	Metanephric_cells	diploid	chimp	C4933	-9.440619950974272	-0.195768017684351	-18.694686619705287	-18.89045463738964	0.1777970508997896	0.8222029491002103
TBC1D15	Metanephric_cells	diploid	chimp	C4933	-9.63725368694367	-0.1960735234631592	-18.987344890684213	-19.18341841414737	0.178048200286345	0.821951799713655
RBM19	Metanephric_cells	diploid	chimp	C4933	-9.67122921570962	-0.1615697546484291	-19.0370422032886	-19.198611957937025	0.1491928183604018	0.8508071816395981
CIT	Metanephric_cells	diploid	chimp	C4933	-9.360979726157831	0.543004545991124	-18.573711863795	-18.03070731780387	0.4190000138631816	0.5809999861368184
IFT81	Metanephric_cells	diploid	chimp	C4933	-9.398696354763176	-0.0322422469424522	-18.631179573120573	-18.663421820063025	0.0317280072636332	0.9682719927363668
DDX54	Metanephric_cells	diploid	chimp	C4933	-10.618875266794428	-0.1164019499162627	-20.3199206958662	-20.436322645782464	0.1098826312193512	0.8901173687806488
MED13L	Metanephric_cells	diploid	chimp	C4933	-7.123441275088788	-0.7952450838017597	-14.599209966948033	-15.394455050749794	0.5485294267620189	0.4514705732379812
RASSF8	Metanephric_cells	diploid	chimp	C4933	-9.674164505227234	0.3386378643677404	-19.041323735145472	-18.70268587077773	0.2872594889047298	0.71274051109527
ITPR2	Metanephric_cells	diploid	chimp	C4933	-7.925218109404821	1.5424049438548302	-16.151201569728897	-14.608796625874067	0.7861338536183069	0.213866146381693
CCDC91	Metanephric_cells	diploid	chimp	C4933	-8.697493611253144	-0.1600323338714595	-17.511124117802133	-17.671156451673593	0.1478837636960816	0.8521162363039184
ATF1	Metanephric_cells	diploid	chimp	C4933	-10.00878428178068	-0.0564310429781045	-19.51687296559352	-19.57330400857162	0.0548683442876085	0.9451316557123915
SPATS2	Metanephric_cells	diploid	chimp	C4933	-8.760918259029536	-0.5930734948370605	-17.616925608992688	-18.209999103829748	0.4473738218029794	0.5526261781970205
LRP1	Metanephric_cells	diploid	chimp	C4933	-8.277406747914814	0.0365225947644347	-16.78780715602614	-16.751284561261706	0.0358636907825746	0.9641363092174252
TUBA1B	Metanephric_cells	diploid	chimp	C4933	-7.926694796494024	0.3035808867810878	-16.153928284413098	-15.85034739763201	0.2618298214927032	0.7381701785072968
ZNF384	Metanephric_cells	diploid	chimp	C4933	-10.13881683494843	-0.3997146854868703	-19.69496222119393	-20.0946769066808	0.329488674640699	0.6705113253593011
RAP1B	Metanephric_cells	diploid	chimp	C4933	-8.84947137066193	-0.4017308570901043	-17.763150813060903	-18.164881670151008	0.3308391786531379	0.6691608213468621
RAB3IP	Metanephric_cells	diploid	chimp	C4933	-9.17443600369712	0.6901067162821551	-18.28483601396012	-17.594729297677965	0.4984774544112891	0.5015225455887109
YEATS4	Metanephric_cells	diploid	chimp	C4933	-10.920124186372352	-0.029117242898387	-20.685966089209405	-20.715083332107792	0.0286974205389956	0.9713025794610044
METTL25	Metanephric_cells	diploid	chimp	C4933	-10.008304605034995	0.2759076285271327	-19.51620906195819	-19.240301433431057	0.2411169733333322	0.7588830266666677
CCNT1	Metanephric_cells	diploid	chimp	C4933	-10.034990866897983	-0.3947302827166688	-19.55306692732028	-19.947797210036946	0.3261382330946685	0.6738617669053315
PUS7L	Metanephric_cells	diploid	chimp	C4933	-10.238211935246596	-0.2871264081628694	-19.828559367199503	-20.115685775362373	0.2495831359758166	0.7504168640241834
CLIP1	Metanephric_cells	diploid	chimp	C4933	-8.568651435612018	-0.2633565871185652	-17.293446374889708	-17.556802962008273	0.231532177278284	0.768467822721716
RAN	Metanephric_cells	diploid	chimp	C4933	-9.662866123062452	-0.2668531842920743	-19.024832967743325	-19.2916861520354	0.2342145074482104	0.7657854925517895
BTG1	Metanephric_cells	diploid	chimp	C4933	-9.183262353693747	-0.2704843728595492	-18.298678382228164	-18.56916275508772	0.2369901764352678	0.7630098235647321
TMTC1	Metanephric_cells	diploid	chimp	C4933	-8.2504603308555	2.2886274302064464	-16.740072668964668	-14.451445238758222	0.8985944474254517	0.1014055525745483
KRAS	Metanephric_cells	diploid	chimp	C4933	-9.668574162094268	-0.4902622570697411	-19.033167786915016	-19.52343004398476	0.3875342503525653	0.6124657496474347
IPO8	Metanephric_cells	diploid	chimp	C4933	-9.707454605269977	-0.4454075027751543	-19.089748128138314	-19.53515563091347	0.3594368084386145	0.6405631915613855
ZFC3H1	Metanephric_cells	diploid	chimp	C4933	-8.667158136945492	-0.5138838154177172	-17.460204369579994	-17.97408818499771	0.4018321120881817	0.5981678879118183
PPHLN1	Metanephric_cells	diploid	chimp	C4933	-8.877961730867836	-0.8247152639131201	-17.809825895744122	-18.634541159657243	0.5616402084516043	0.4383597915483957
ARF3	Metanephric_cells	diploid	chimp	C4933	-10.28642616086561	-0.0620732051976133	-19.892574042257326	-19.95464724745494	0.0601859150030168	0.9398140849969832
SLC38A2	Metanephric_cells	diploid	chimp	C4933	-8.776275278080496	-0.2373529974279335	-17.642409014052312	-17.879762011480246	0.2112871747265147	0.7887128252734853
SOX5	Metanephric_cells	diploid	chimp	C4933	-7.092696588715846	0.9053938951554436	-14.536855994920469	-13.631462099765026	0.5956174306067943	0.4043825693932057
TAOK3	Metanephric_cells	diploid	chimp	C4933	-9.547498643840374	0.4175939546806866	-18.854823742683628	-18.43722978800294	0.3413703923935492	0.6586296076064506
FBXO21	Metanephric_cells	diploid	chimp	C4933	-9.35639839771524	-0.1509464536477764	-18.566709914669016	-18.717656368316792	0.1401062584003587	0.8598937415996413
TBX3	Metanephric_cells	diploid	chimp	C4933	-9.705195051081654	0.8219855804822594	-19.08646912359737	-18.264483543115112	0.5604419903578313	0.4395580096421688
ATP5MC2	Metanephric_cells	diploid	chimp	C4933	-10.544585952416766	-0.3231508034720391	-20.226554824293743	-20.549705627765785	0.2761353151712093	0.7238646848287906
CD63	Metanephric_cells	diploid	chimp	C4933	-10.744235632150607	-0.1621761773989512	-20.474693239142017	-20.636869416540968	0.1497086107817195	0.8502913892182805
GDF11	Metanephric_cells	diploid	chimp	C4933	-9.47480840795114	0.3008273158171874	-18.746187352004856	-18.44536003618767	0.2597944164927572	0.740205583507243
TFCP2	Metanephric_cells	diploid	chimp	C4933	-9.276975342846704	-0.1691087314965465	-18.44458162100221	-18.61369035249876	0.1555829163389391	0.8444170836610608
PAN2	Metanephric_cells	diploid	chimp	C4933	-10.113412127570994	-0.1516036520166714	-19.66046369632424	-19.812067348340907	0.1406711935072122	0.8593288064927878
HNRNPA1	Metanephric_cells	diploid	chimp	C4933	-8.121137465050936	-0.3368099775753777	-16.508738698358513	-16.84554867593389	0.2859554885186494	0.7140445114813506
ACVR1B	Metanephric_cells	diploid	chimp	C4933	-10.104496975045636	-0.0182604090677821	-19.64832332358141	-19.6665837326492	0.0180946979818528	0.9819053020181472
OS9	Metanephric_cells	diploid	chimp	C4933	-9.597343114542303	-0.3062858466301001	-18.92863876353076	-19.234924610160856	0.2638238440959406	0.7361761559040594
USP15	Metanephric_cells	diploid	chimp	C4933	-9.077168141932246	-0.5871779080765868	-18.131145046362324	-18.71832295443891	0.4441061432469035	0.5558938567530964
GNS	Metanephric_cells	diploid	chimp	C4933	-9.80855403142847	-0.2382694981745246	-19.235300737094647	-19.47357023526917	0.2120096994719144	0.7879903005280856
MDM2	Metanephric_cells	diploid	chimp	C4933	-8.907171238226153	0.1665570436275985	-17.857492018412536	-17.690934974784938	0.1534254761238273	0.8465745238761727
SCYL2	Metanephric_cells	diploid	chimp	C4933	-9.307838526647396	-0.2728791636450545	-18.49220612599009	-18.765085289635145	0.23881523913609	0.76118476086391
CKAP4	Metanephric_cells	diploid	chimp	C4933	-9.010004824436644	-0.5173515192928271	-18.023795511819696	-18.541147031112523	0.4039027888691259	0.596097211130874
APPL2	Metanephric_cells	diploid	chimp	C4933	-9.31010912610863	-0.1787981988718563	-18.49570150026016	-18.67449969913201	0.1637253564634123	0.8362746435365876
PWP1	Metanephric_cells	diploid	chimp	C4933	-10.17800222742955	-0.3904420357870535	-19.74789333134603	-20.138335367133084	0.3232423427329998	0.6767576572670002
WASHC4	Metanephric_cells	diploid	chimp	C4933	-9.068961221848962	-0.4599249161953836	-18.11808135226732	-18.578006268462698	0.3686689535356774	0.6313310464643226
ETV6	Metanephric_cells	diploid	chimp	C4933	-8.524735014387232	0.128987024211032	-17.21840761190385	-17.089420587692814	0.1210146289997343	0.8789853710002656
GABARAPL1	Metanephric_cells	diploid	chimp	C4933	-10.040030786940289	-0.4527620609358393	-19.560010085548413	-20.01277214648425	0.3641305861987828	0.6358694138012172
KIF21A	Metanephric_cells	diploid	chimp	C4933	-9.760822918903877	0.1544222913880978	-19.166865185409243	-19.012442894021145	0.1430899211523648	0.8569100788476353
CPNE8	Metanephric_cells	diploid	chimp	C4933	-9.53883656628231	0.8096097905930508	-18.841939745466945	-18.03232995487389	0.5549683121026592	0.4450316878973408
FGD4	Metanephric_cells	diploid	chimp	C4933	-8.698208720590602	-0.0129956445421903	-17.512322002542472	-17.525317647084663	0.0129115657670452	0.9870884342329548
SINHCAF	Metanephric_cells	diploid	chimp	C4933	-8.484774663933655	0.0222127004353754	-17.149756345252978	-17.127543644817603	0.0219678149457402	0.9780321850542596
AEBP2	Metanephric_cells	diploid	chimp	C4933	-8.834281409005072	-0.2993014914878635	-17.738191792348292	-18.03749328383616	0.2586641307152597	0.7413358692847403
ETNK1	Metanephric_cells	diploid	chimp	C4933	-8.471365855497968	-0.7428528551187982	-17.12664076668992	-17.86949362180872	0.524245281636974	0.4757547183630259
TMEM117	Metanephric_cells	diploid	chimp	C4933	-7.683870241276156	1.0112272648540015	-15.6990440659048	-14.6878168010508	0.6362277394039462	0.3637722605960539
PRICKLE1	Metanephric_cells	diploid	chimp	C4933	-9.144438037284408	1.5521771041233627	-18.23766088444517	-16.685483780321807	0.7882136094724815	0.2117863905275184
C1RL	Metanephric_cells	diploid	chimp	C4933	-10.559539351731209	0.0422181221488385	-20.24544657817028	-20.203228456021435	0.0413393473559645	0.9586606526440355
NDUFA9	Metanephric_cells	diploid	chimp	C4933	-9.44119557509085	-0.164970677349249	-18.69555587526404	-18.86052655261329	0.1520814330566046	0.8479185669433954
CLSTN3	Metanephric_cells	diploid	chimp	C4933	-9.96968736642978	1.1585545714769443	-19.462592677531752	-18.304038106054808	0.6860603696144885	0.3139396303855115
SCAF11	Metanephric_cells	diploid	chimp	C4933	-8.126332475725057	-0.9204449097871328	-16.51810317750744	-17.438548087294574	0.601658224500702	0.3983417754992978
COL2A1	Metanephric_cells	diploid	chimp	C4933	-8.716286377270642	0.6190855918105491	-17.542566295078032	-16.923480703267483	0.4615634366384944	0.5384365633615057
PHLDA1	Metanephric_cells	diploid	chimp	C4933	-10.30552660457126	0.3708107042063347	-19.91779120719384	-19.546980502987505	0.3098254236617126	0.6901745763382874
DUSP6	Metanephric_cells	diploid	chimp	C4933	-9.457822608980234	0.3961809968774296	-18.72063276361127	-18.32445176673384	0.3271151051499267	0.6728848948500733
POC1B	Metanephric_cells	diploid	chimp	C4933	-10.164097523794876	0.0953476446790838	-19.72915006945481	-19.63380242477573	0.0909431492481448	0.9090568507518552
TMTC3	Metanephric_cells	diploid	chimp	C4933	-9.15393768429664	-0.3759707446856275	-18.2526217528252	-18.628592497510823	0.3133775798967717	0.6866224201032283
NEDD1	Metanephric_cells	diploid	chimp	C4933	-9.37429424270768	0.1911211093462341	-18.59403487075797	-18.40291376141173	0.1739674581680654	0.8260325418319348
TMEM132B	Metanephric_cells	diploid	chimp	C4933	-9.407807417624866	1.827362866347503	-18.645014460298903	-16.8176515939514	0.8391628419202939	0.160837158079706
TDG	Metanephric_cells	diploid	chimp	C4933	-9.735226656578812	-0.3667319391938016	-19.12995758526188	-19.49668952445568	0.30700461494992	0.6929953850500801
GIT2	Metanephric_cells	diploid	chimp	C4933	-9.605081137772938	-0.304708037368023	-18.940048585125847	-19.24475662249387	0.2626613817078342	0.7373386182921657
SMARCC2	Metanephric_cells	diploid	chimp	C4933	-9.11757218013531	-0.5399026222457906	-18.195241730026268	-18.73514435227206	0.4171949981469011	0.5828050018530989
KANSL2	Metanephric_cells	diploid	chimp	C4933	-10.395997048380568	-0.4673624558153087	-20.03613328882959	-20.503495744644898	0.3733470847489279	0.626652915251072
CERS5	Metanephric_cells	diploid	chimp	C4933	-9.807359713403464	-0.2885156598409431	-19.23359452767897	-19.52211018751992	0.2506249300387849	0.749375069961215
ESYT1	Metanephric_cells	diploid	chimp	C4933	-9.756150384185696	0.1091044739380962	-19.16013864847456	-19.051034174536458	0.1033632625662434	0.8966367374337565
TMBIM6	Metanephric_cells	diploid	chimp	C4933	-9.001117295846118	-0.4669513109891419	-18.009515213709335	-18.47646652469848	0.3730893866730349	0.6269106133269651
ANKRD52	Metanephric_cells	diploid	chimp	C4933	-10.487583929138534	-0.133000986125662	-20.15408449626713	-20.2870854823928	0.1245357712093967	0.8754642287906033
SBNO1	Metanephric_cells	diploid	chimp	C4933	-8.886173411077568	-0.5933649643428964	-17.823245435377665	-18.41661039972056	0.4475348720102982	0.5524651279897018
VPS33A	Metanephric_cells	diploid	chimp	C4933	-10.513487914576718	-0.0441596872281095	-20.18710733288001	-20.231267020108127	0.0431988436513319	0.956801156348668
VPS37B	Metanephric_cells	diploid	chimp	C4933	-10.33979877739923	-0.2028658171193633	-19.962835603392232	-20.165701420511592	0.1836122206596623	0.8163877793403376
DENR	Metanephric_cells	diploid	chimp	C4933	-9.23515271462906	-0.6053726601416471	-18.37970825594465	-18.985080916086297	0.4541290356199801	0.5458709643800199
HMGA2	Metanephric_cells	diploid	chimp	C4933	-6.7614724040558905	0.3329586996471203	-13.851781728554355	-13.518823028907237	0.2832002023710361	0.716799797628964
UBC	Metanephric_cells	diploid	chimp	C4933	-9.99182596714839	-0.0527843298265118	-19.49337053524892	-19.54615486507544	0.0514154281779958	0.948584571822004
DCP1B	Metanephric_cells	diploid	chimp	C4933	-10.323501062724024	0.2712686425756381	-19.941447813284885	-19.670179170709247	0.2375883473386456	0.7624116526613546
CACNA1C	Metanephric_cells	diploid	chimp	C4933	-8.232222409293417	1.1602384317700256	-16.707673436024827	-15.5474350042548	0.6865885552722901	0.3134114447277098
TMEM263	Metanephric_cells	diploid	chimp	C4933	-9.549316360124417	-0.2230593764948131	-18.85752530375344	-19.08058468024825	0.1999326573102431	0.8000673426897569
UBE3B	Metanephric_cells	diploid	chimp	C4933	-9.674502087764946	-0.2608388216627837	-19.041816024002262	-19.30265484566505	0.2295949177812156	0.7704050822187845
PLBD2	Metanephric_cells	diploid	chimp	C4933	-10.941534335904237	-0.2606388547984011	-20.711214419274214	-20.97185327407261	0.2294408468885966	0.7705591531114034
SLC2A13	Metanephric_cells	diploid	chimp	C4933	-8.24007032584799	0.2592862489895218	-16.721624125782853	-16.46233787679333	0.2283978788987452	0.7716021211012548
GXYLT1	Metanephric_cells	diploid	chimp	C4933	-9.246901343867926	-0.3104291327545284	-18.397971425726524	-18.708400558481053	0.2668677223640618	0.7331322776359381
EPS8	Metanephric_cells	diploid	chimp	C4933	-9.66082065896984	0.5690123696946365	-19.021844441548712	-18.452832071854075	0.4339157553373195	0.5660842446626805
BICD1	Metanephric_cells	diploid	chimp	C4933	-7.951436193908519	0.7897015364853796	-16.19954145580082	-15.40983991931544	0.546019728388587	0.453980271611413
PFKM	Metanephric_cells	diploid	chimp	C4933	-10.189444303250507	-0.2855329545290317	-19.763284820510066	-20.04881777503909	0.2483864283010605	0.7516135716989395
RASSF3	Metanephric_cells	diploid	chimp	C4933	-9.283322101996768	0.621783981349285	-18.45439248323688	-17.832608501887588	0.463014389729618	0.536985610270382
TMBIM4	Metanephric_cells	diploid	chimp	C4933	-9.733070595121182	-0.2744533037100893	-19.12684208747748	-19.401295391187567	0.2400125079834016	0.7599874920165984
GRIP1	Metanephric_cells	diploid	chimp	C4933	-7.442873342061307	0.3363286942004324	-15.234638012804538	-14.898309318604106	0.2856117480546523	0.7143882519453477
SPPL3	Metanephric_cells	diploid	chimp	C4933	-8.576613384559076	-0.3007899798205855	-17.30700487511563	-17.607794854936216	0.2597667796636854	0.7402332203363146
LARP4	Metanephric_cells	diploid	chimp	C4933	-9.265877097315489	-0.4967758060267364	-18.427404384065657	-18.9241801900924	0.3915106118262896	0.6084893881737105
IKBIP	Metanephric_cells	diploid	chimp	C4933	-10.700077383808113	0.2267471940193673	-20.420572648390984	-20.193825454371616	0.202877725901913	0.797122274098087
FRS2	Metanephric_cells	diploid	chimp	C4933	-8.492329378855706	-0.6529479470726719	-17.162762410042873	-17.815710357115545	0.4794909203945717	0.5205090796054282
CCT2	Metanephric_cells	diploid	chimp	C4933	-8.944918383436528	-0.5187477676642587	-17.918809847320105	-18.437557614984364	0.4047345078511249	0.595265492148875
RIMKLB	Metanephric_cells	diploid	chimp	C4933	-8.651289446070278	-0.4186115192963555	-17.433486502086925	-17.852098021383284	0.3420402497077316	0.6579597502922684
HSP90B1	Metanephric_cells	diploid	chimp	C4933	-6.742937494022129	-0.3479570762444587	-13.812726035165626	-14.160683111410084	0.2938708147195802	0.7061291852804197
NEMP1	Metanephric_cells	diploid	chimp	C4933	-10.159970361183042	-0.1384378906579329	-19.72357847433476	-19.86201636499269	0.1292826707298282	0.8707173292701718
STAT6	Metanephric_cells	diploid	chimp	C4933	-10.345300146780064	-0.1296208721848515	-19.970041836616485	-20.099662708801336	0.1215715955614491	0.8784284044385509
MARS1	Metanephric_cells	diploid	chimp	C4933	-9.731263228821284	0.1282234783213561	-19.12422965709256	-18.9960061787712	0.1203432270421384	0.8796567729578616
ZNF641	Metanephric_cells	diploid	chimp	C4933	-10.815572172398188	-0.2431849039613141	-20.561208948864625	-20.80439385282594	0.2158734877319964	0.7841265122680035
KMT2D	Metanephric_cells	diploid	chimp	C4933	-9.114770063216742	-0.4607732985041721	-18.19080816960933	-18.651581468113505	0.3692043364896615	0.6307956635103386
TUBA1A	Metanephric_cells	diploid	chimp	C4933	-8.947510012892561	0.247029714240785	-17.923008176986553	-17.675978462745768	0.2188825171264329	0.7811174828735672
TUBA1C	Metanephric_cells	diploid	chimp	C4933	-10.151764771413204	0.180026730242286	-19.712489840509416	-19.53246311026713	0.1647521152654533	0.8352478847345468
NCKAP5L	Metanephric_cells	diploid	chimp	C4933	-10.113158556924352	0.0700366600636426	-19.66011863568677	-19.59008197562313	0.067640361084287	0.9323596389157128
CRADD	Metanephric_cells	diploid	chimp	C4933	-9.346405395828976	0.8890185345632418	-18.55142077490254	-17.662402240339297	0.5889410049681116	0.4110589950318885
KRT8	Metanephric_cells	diploid	chimp	C4933	-9.698611649665365	0.609829014812778	-19.076909004146746	-18.467079989333964	0.4565562180322864	0.5434437819677136
DENND5B	Metanephric_cells	diploid	chimp	C4933	-8.373685268672686	0.1542638914258205	-16.9570434535644	-16.80277956213858	0.1429541758774609	0.8570458241225392
PA2G4	Metanephric_cells	diploid	chimp	C4933	-9.61599065822736	-0.2965052489685967	-18.956112236273864	-19.25261748524246	0.2565882748909363	0.7434117251090637
STAT2	Metanephric_cells	diploid	chimp	C4933	-10.070244282732505	-0.3685886124740918	-19.601514925608644	-19.970103538082736	0.308290087244399	0.691709912755601
RNF34	Metanephric_cells	diploid	chimp	C4933	-9.90307319108144	-0.3624706074207467	-19.36932691101468	-19.731797518435428	0.3040452307162681	0.6959547692837319
ATF7	Metanephric_cells	diploid	chimp	C4933	-9.438632935169384	-0.3328674959107687	-18.69168544252967	-19.02455293844044	0.2831348245699716	0.7168651754300284
CHST11	Metanephric_cells	diploid	chimp	C4933	-9.073410229949006	0.9787737491016985	-18.1251650955354	-17.146391346433695	0.6242283932851058	0.375771606714894
ATF7IP	Metanephric_cells	diploid	chimp	C4933	-7.808575037291461	-0.6972218423462416	-15.934289489470943	-16.631511331817187	0.5020331858078314	0.4979668141921686
PDE3A	Metanephric_cells	diploid	chimp	C4933	-7.047355573478948	1.3843664867310237	-14.444515870197726	-13.060149383466705	0.7495175665166265	0.2504824334833735
HECTD4	Metanephric_cells	diploid	chimp	C4933	-8.157251073442046	-0.7631985520210095	-16.5737127916662	-17.33691134368721	0.5338270386482913	0.4661729613517088
CEP83	Metanephric_cells	diploid	chimp	C4933	-8.737527280110568	-0.0842591470269518	-17.578010038905088	-17.66226918593204	0.0808069809108398	0.9191930190891604
MSRB3	Metanephric_cells	diploid	chimp	C4933	-8.979665340080741	0.5328191229036642	-17.974974392082917	-17.442155269179253	0.4130520433138173	0.5869479566861827
LEMD3	Metanephric_cells	diploid	chimp	C4933	-9.43668432928782	-0.2857672717456339	-18.688741428023203	-18.97450869976884	0.2485625236692474	0.7514374763307525
ADCY6	Metanephric_cells	diploid	chimp	C4933	-10.18225490659485	-0.2749709360976951	-19.75361728448586	-20.02858822058356	0.2404058003242362	0.7595941996757638
DDX23	Metanephric_cells	diploid	chimp	C4933	-10.096737866166986	-0.2364724107981182	-19.63774285023829	-19.874215261036408	0.2105923388711328	0.7894076611288672
ATP2A2	Metanephric_cells	diploid	chimp	C4933	-8.389925473010361	-0.5975124730712658	-16.985387251755558	-17.582899724826824	0.4498214808079617	0.5501785191920383
RESF1	Metanephric_cells	diploid	chimp	C4933	-8.373335125230165	0.1459285359733151	-16.956431708231452	-16.810503172258137	0.1357805384194713	0.8642194615805286
FBXW8	Metanephric_cells	diploid	chimp	C4933	-9.045922114774948	-0.2853894140425482	-18.08132800427492	-18.366717418317467	0.248278533579886	0.751721466420114
DCTN2	Metanephric_cells	diploid	chimp	C4933	-10.437427515374695	-0.4363065529066218	-20.08972070032477	-20.526027253231387	0.353580466228175	0.6464195337718249
CTDSP2	Metanephric_cells	diploid	chimp	C4933	-9.696952922809688	-0.2474688938283371	-19.07449875772032	-19.32196765154865	0.2192254926609514	0.7807745073390486
MLXIP	Metanephric_cells	diploid	chimp	C4933	-9.963436804316457	0.1938421826432481	-19.45388322587777	-19.260041043234523	0.1762120979604212	0.8237879020395787
SLC35E3	Metanephric_cells	diploid	chimp	C4933	-9.618920802338751	-0.0505979530736624	-18.960422205210847	-19.01102015828451	0.049339196036283	0.950660803963717
WSB2	Metanephric_cells	diploid	chimp	C4933	-11.036018721958124	-0.219940046433301	-20.82142118512376	-21.04136123155705	0.1974330867309129	0.8025669132690871
ANKLE2	Metanephric_cells	diploid	chimp	C4933	-9.482813104051932	-0.4241833368381122	-18.75820795009016	-19.18239128692827	0.3456960870987304	0.6543039129012694
POLE	Metanephric_cells	diploid	chimp	C4933	-9.152371542726536	0.4710531750224475	-18.25015663668872	-17.779103461666274	0.3756556219976124	0.6243443780023875
ANO6	Metanephric_cells	diploid	chimp	C4933	-8.32095916086142	-0.3262237740729929	-16.86461759857726	-17.190841372650254	0.278356315784193	0.7216436842158069
ULK1	Metanephric_cells	diploid	chimp	C4933	-10.207375579211648	-0.3126773009294439	-19.78734688216441	-20.10002418309385	0.2685140756856504	0.7314859243143494
PAWR	Metanephric_cells	diploid	chimp	C4933	-7.902778603230519	1.3101862848941244	-16.109707255490967	-14.799520970596843	0.7302302023345839	0.269769797665416
UBE2N	Metanephric_cells	diploid	chimp	C4933	-8.98605144999736	-0.5027256199164398	-17.98526765564813	-18.48799327556457	0.3951202614195933	0.6048797385804067
RFLNA	Metanephric_cells	diploid	chimp	C4933	-9.621867265438592	0.7145759826108032	-18.96475425541848	-18.25017827280768	0.5106004182592854	0.4893995817407147
TMTC2	Metanephric_cells	diploid	chimp	C4933	-6.876639502187556	0.7821545271941001	-14.092745606625758	-13.310591079431658	0.5425805737182984	0.4574194262817016
ZNF664	Metanephric_cells	diploid	chimp	C4933	-9.947168864220512	-0.3601472105595817	-19.4311750183404	-19.79132222889997	0.3024263716920538	0.6975736283079462
PTPN11	Metanephric_cells	diploid	chimp	C4933	-9.546392633862515	-0.4026200162374884	-18.853179588353647	-19.255799604591136	0.331433904676285	0.668566095323715
R3HDM2	Metanephric_cells	diploid	chimp	C4933	-8.580848337680987	-0.4253317592831003	-17.31421089370691	-17.73954265299001	0.346447073091027	0.6535529269089728
FGD6	Metanephric_cells	diploid	chimp	C4933	-9.05882748756015	0.0743812535441109	-18.101929939161973	-18.027548685617862	0.071682298048686	0.928317701951314
RNF41	Metanephric_cells	diploid	chimp	C4933	-11.221793470888604	0.0072818999823099	-21.03232861799848	-21.025046718016167	0.0072554511867338	0.9927445488132662
DAZAP2	Metanephric_cells	diploid	chimp	C4933	-10.49266260963585	-0.0393429627275594	-20.16057062632993	-20.19991358905749	0.0385790789443302	0.9614209210556696
EP400	Metanephric_cells	diploid	chimp	C4933	-8.47107935917046	-0.6247416741270122	-17.126146437185998	-17.75088811131301	0.4646002817440714	0.5353997182559286
TBK1	Metanephric_cells	diploid	chimp	C4933	-9.587739008047318	-0.1394544006892246	-18.91445888448401	-19.05391328517323	0.1301673139289333	0.8698326860710667
KNTC1	Metanephric_cells	diploid	chimp	C4933	-9.610518970166808	0.4036326020230163	-18.948058788909343	-18.54442618688633	0.3321105425663262	0.6678894574336738
XPOT	Metanephric_cells	diploid	chimp	C4933	-9.281767037712871	0.080112637455393	-18.451989481890205	-18.37187684443481	0.0769876252339936	0.9230123747660064
BRI3BP	Metanephric_cells	diploid	chimp	C4933	-10.703639871383498	0.0316071463477244	-20.424954909464773	-20.39334776311705	0.0311128618262482	0.9688871381737516
ANKS1B	Metanephric_cells	diploid	chimp	C4933	-9.721944457358727	1.095108259008949	-19.11074846789081	-18.015640208881862	0.6654966080173612	0.3345033919826388
ATP6V0A2	Metanephric_cells	diploid	chimp	C4933	-10.028417038528657	-0.0739007215999515	-19.54400213046234	-19.61790285206229	0.0712361045420392	0.9287638954579608
PARPBP	Metanephric_cells	diploid	chimp	C4933	-10.46279266122829	0.3662511918527542	-20.1223406330682	-19.756089441215444	0.3066713791665088	0.6933286208334912
SP1	Metanephric_cells	diploid	chimp	C4933	-9.580608614452796	-0.4472201606143464	-18.9039180440287	-19.351138204643046	0.3605968786065145	0.6394031213934854
NTF3	Metanephric_cells	diploid	chimp	C4933	-9.673687339158368	1.1521559116792304	-19.04062785166928	-17.88847193999005	0.6840451362018996	0.3159548637981004
PPP1CC	Metanephric_cells	diploid	chimp	C4933	-9.803819991691045	-0.5231250756633585	-19.228535800941664	-19.751660876605023	0.4073344736744422	0.5926655263255578
ZDHHC17	Metanephric_cells	diploid	chimp	C4933	-8.674493017876088	-0.5246503737171474	-17.472535098135914	-17.99718547185306	0.4082377761703945	0.5917622238296055
NAP1L1	Metanephric_cells	diploid	chimp	C4933	-7.268037229761976	-0.9963738720544696	-14.889653283932926	-15.886027155987396	0.6307841593930075	0.3692158406069925
RILPL1	Metanephric_cells	diploid	chimp	C4933	-9.566329621313075	-0.1741787404893777	-18.882775508121984	-19.05695424861136	0.1598532839981074	0.8401467160018926
TMEM120B	Metanephric_cells	diploid	chimp	C4933	-10.114856118977846	-0.1234574516025582	-19.66242841736561	-19.78588586896817	0.1161407527614305	0.8838592472385695
ARID2	Metanephric_cells	diploid	chimp	C4933	-7.826791265071668	-0.823620468472761	-15.968363862428928	-16.791984330901688	0.5611600313506908	0.4388399686493092
ZNF140	Metanephric_cells	diploid	chimp	C4933	-10.457369957085495	-0.169498241479026	-20.11537896619441	-20.284877207673432	0.1559117611740708	0.8440882388259293
ZNF605	Metanephric_cells	diploid	chimp	C4933	-10.06295704390888	-0.1700212587395846	-19.5915228593942	-19.761544118133777	0.15635311846361	0.8436468815363899
NCOR2	Metanephric_cells	diploid	chimp	C4933	-8.602216141624478	-0.2321689424090998	-17.350508712999627	-17.582677655408727	0.2071878276063605	0.7928121723936394
ANAPC7	Metanephric_cells	diploid	chimp	C4933	-9.603548113373494	-0.2386766655854124	-18.937789175707675	-19.176465841293087	0.212330478132645	0.787669521867355
NACA	Metanephric_cells	diploid	chimp	C4933	-9.049377886433312	-0.6476846292114119	-18.08684836963091	-18.73453299884232	0.476744093288016	0.5232559067119841
PPTC7	Metanephric_cells	diploid	chimp	C4933	-10.47897500566589	-0.0154298031307044	-20.14307670775506	-20.158506510885765	0.0153113736154831	0.9846886263845168
SCN8A	Metanephric_cells	diploid	chimp	C4933	-10.435934171204623	1.0082859717265862	-20.087795785667133	-19.079509813940547	0.6351562034757863	0.3648437965242137
SRGAP1	Metanephric_cells	diploid	chimp	C4933	-9.146362364205602	0.2415416752048109	-18.240693099922336	-17.999151424717525	0.2145839292686983	0.7854160707313018
PCBP2	Metanephric_cells	diploid	chimp	C4933	-8.341512763082811	-0.794134250585561	-16.900720306384333	-17.694854556969894	0.5480276396038068	0.4519723603961932
TEAD4	Metanephric_cells	diploid	chimp	C4933	-10.304482110230596	0.1225225816793552	-19.916414318130887	-19.79389173645153	0.1153140729760172	0.8846859270239829
MRPL42	Metanephric_cells	diploid	chimp	C4933	-9.57258594803722	-0.2107078879022737	-18.892044661993623	-19.102752549895897	0.1899893537651993	0.8100106462348006
ZNF84	Metanephric_cells	diploid	chimp	C4933	-9.03392298528401	-0.4609742475687888	-18.06213960377777	-18.523113851346555	0.3693310815531305	0.6306689184468693
ZNF26	Metanephric_cells	diploid	chimp	C4933	-9.855756054636096	-0.0839477860732351	-19.302480182950056	-19.38642796902329	0.0805207355352624	0.9194792644647376
TXNRD1	Metanephric_cells	diploid	chimp	C4933	-9.268091700501577	0.3810275698086087	-18.430834205962896	-18.049806636154287	0.3168409452041254	0.6831590547958746
TAFA2	Metanephric_cells	diploid	chimp	C4933	-8.464543769376341	1.0880249180069403	-17.11486478091583	-16.02683986290889	0.6631187949371455	0.3368812050628544
CEP290	Metanephric_cells	diploid	chimp	C4933	-8.601868689747466	-0.3032254439991781	-17.34991930200445	-17.65314474600363	0.2615673975953546	0.7384326024046453
ATXN2	Metanephric_cells	diploid	chimp	C4933	-8.17657758708211	-0.6763112853820382	-16.608365285880623	-17.28467657126266	0.4915107912158049	0.5084892087841951
SARNP	Metanephric_cells	diploid	chimp	C4933	-9.88641209968448	-0.4620718507672948	-19.34584585814444	-19.80791770891173	0.3700229260204088	0.6299770739795911
STK38L	Metanephric_cells	diploid	chimp	C4933	-10.004669605626678	-0.0235555413805528	-19.51117632711132	-19.53473186849187	0.0232802751996271	0.976719724800373
PHB2	Metanephric_cells	diploid	chimp	C4933	-10.31137534870938	-0.5511247300180385	-19.925496750573508	-20.476621480591547	0.4236987376010896	0.5763012623989104
PRH1	Metanephric_cells	diploid	chimp	C4933	-9.946377367288788	0.2752303122000334	-19.43006867886309	-19.15483836666306	0.2406027953581004	0.7593972046418994
ATXN7L3B	Metanephric_cells	diploid	chimp	C4933	-9.326192437863224	-0.2651396190132509	-18.520427471717827	-18.78556709073108	0.2329011590844356	0.7670988409155645
RMST	Metanephric_cells	diploid	chimp	C4933	-8.661288906221774	1.963038279087044	-17.45032895331878	-15.487290674231737	0.8595688967895226	0.1404311032104774
ZNF10	Metanephric_cells	diploid	chimp	C4933	-10.138439786244522	0.0057841777561086	-19.694451252615693	-19.688667074859584	0.0057674816066276	0.9942325183933725
GATC	Metanephric_cells	diploid	chimp	C4933	-10.178753596233442	-0.1335754682132731	-19.748904938805744	-19.882480407019017	0.1250385652902564	0.8749614347097434
LINC01619	Metanephric_cells	diploid	chimp	C4933	-10.043258131466002	0.867036374808599	-19.564453218304266	-18.697416843495663	0.5798049937268661	0.4201950062731339
SLC38A4-AS1	Metanephric_cells	diploid	chimp	C4933	-9.485469715566303	0.9326880141026844	-18.762194221075035	-17.829506206972347	0.6065054314343601	0.3934945685656399
CNPY2	Metanephric_cells	diploid	chimp	C4933	-10.044585322914443	-0.3137590636958834	-19.566279711200043	-19.88003877489593	0.2693049420807152	0.7306950579192848
PRANCR	Metanephric_cells	diploid	chimp	C4933	-9.343573524176884	0.6959966348229828	-18.54708402237512	-17.851087387552138	0.5014226992107326	0.4985773007892674
FIGNL2	Metanephric_cells	diploid	chimp	C4933	-10.071168193748878	-0.3802017784664251	-19.602780925301893	-19.98298270376832	0.3162765653734241	0.6837234346265759
ENSG00000275119	Metanephric_cells	diploid	chimp	C4933	-9.77022276676198	0.6045036342309124	-19.180382431433163	-18.57587879720225	0.4536544534257716	0.5463455465742284
HELLPAR	Metanephric_cells	diploid	chimp	C4933	-10.614701125047018	0.8713144857956863	-20.314707181360312	-19.443392695564626	0.5815987948239516	0.4184012051760483
ENSG00000291171	Metanephric_cells	diploid	chimp	C4933	-9.991445802066057	-0.1160598936880426	-19.492842934828964	-19.608902828517007	0.1095781089506128	0.8904218910493872
MYCBP2	Metanephric_cells	diploid	chimp	C4933	-8.026734184477064	-0.495099952910941	-16.337524287702504	-16.83262424061345	0.3904900180454166	0.6095099819545834
FBXL3	Metanephric_cells	diploid	chimp	C4933	-10.397814708079794	-0.1779858161428081	-20.038492298698795	-20.216478114841603	0.1630457053552301	0.8369542946447699
AKAP11	Metanephric_cells	diploid	chimp	C4933	-9.335139536531464	-0.3270286731277565	-18.53415759211157	-18.86118626523933	0.2789369324032639	0.7210630675967361
MIPEP	Metanephric_cells	diploid	chimp	C4933	-9.844020373594155	0.3839266559757419	-19.285823793670342	-18.9018971376946	0.3188186140684693	0.6811813859315307
IFT88	Metanephric_cells	diploid	chimp	C4933	-9.127754592990811	-0.1733350547844096	-18.21133784988104	-18.384672904665447	0.1591441651290771	0.8408558348709227
IPO5	Metanephric_cells	diploid	chimp	C4933	-8.993702156548187	-0.306114969341138	-17.997587298856946	-18.303702268198084	0.2636980375617875	0.7363019624382124
ATP11A	Metanephric_cells	diploid	chimp	C4933	-8.476293004294135	-0.1047819853572952	-17.135139367455803	-17.2399213528131	0.0994791720866841	0.900520827913316
FRY	Metanephric_cells	diploid	chimp	C4933	-10.115469043787751	1.3922703016263611	-19.663262234064977	-18.27099193243862	0.7514895300223975	0.2485104699776025
DIS3	Metanephric_cells	diploid	chimp	C4933	-9.198864186653534	-0.4247629177252641	-18.32310442838947	-18.74786734611473	0.3460751992673407	0.6539248007326592
PIBF1	Metanephric_cells	diploid	chimp	C4933	-8.166007529184013	-0.6226962255771014	-16.589423418010934	-17.212119643588036	0.4635040283840335	0.5364959716159665
TDRD3	Metanephric_cells	diploid	chimp	C4933	-8.722122841474004	-0.1552185032020255	-17.55231532373259	-17.707533826934615	0.1437719315322259	0.8562280684677741
PDS5B	Metanephric_cells	diploid	chimp	C4933	-7.986884216528514	-0.6272962032147653	-16.264656446672728	-16.891952649887493	0.4659662304772404	0.5340337695227596
DOCK9	Metanephric_cells	diploid	chimp	C4933	-8.010301290198113	0.9407995676396776	-16.307518567765438	-15.36671900012576	0.6096843731852315	0.3903156268147684
ANKRD10	Metanephric_cells	diploid	chimp	C4933	-8.507751966697814	-0.839072547296638	-17.189274322665987	-18.028346869962625	0.5678888997495819	0.4321111002504181
NDFIP2	Metanephric_cells	diploid	chimp	C4933	-9.492352188955207	-0.0259919297018348	-18.772514149074446	-18.79850607877628	0.0256570471848356	0.9743429528151644
FNDC3A	Metanephric_cells	diploid	chimp	C4933	-7.974463806601128	-0.333067077090508	-16.2418729689895	-16.57494004608001	0.2832778830910289	0.716722116908971
CAB39L	Metanephric_cells	diploid	chimp	C4933	-9.17148955584504	0.6846589676309272	-18.280211247334737	-17.59555227970381	0.4957378300230012	0.5042621699769988
STK24	Metanephric_cells	diploid	chimp	C4933	-8.622156831198398	-0.3802607611916179	-17.384290816582794	-17.764551577774412	0.316316892055576	0.6836831079444239
DNAJC3	Metanephric_cells	diploid	chimp	C4933	-9.391936149158688	-0.1737406908010292	-18.62090248281033	-18.794643173611355	0.1594851773723856	0.8405148226276143
UGGT2	Metanephric_cells	diploid	chimp	C4933	-8.208250656774714	-0.3445777057639354	-16.664975848379576	-17.009553554143512	0.2914805060008514	0.7085194939991486
ARHGEF7	Metanephric_cells	diploid	chimp	C4933	-8.633160984537968	-0.451231729784638	-17.402895466761212	-17.85412719654585	0.3631567504712249	0.6368432495287751
PARP4	Metanephric_cells	diploid	chimp	C4933	-9.119183481202883	-0.2902065743484386	-18.19779037037297	-18.487996944721417	0.2518909885161557	0.7481090114838441
SUPT20H	Metanephric_cells	diploid	chimp	C4933	-9.46475829280923	-0.6875569745715495	-18.731075015936653	-19.418631990508203	0.4971970698266698	0.5028029301733302
MRPS31	Metanephric_cells	diploid	chimp	C4933	-9.793085209971764	-0.3034877461021069	-19.21317737652023	-19.51666512262233	0.2617610646190923	0.7382389353809077
KPNA3	Metanephric_cells	diploid	chimp	C4933	-8.617660722565978	-0.5806337761593633	-17.376681537576093	-17.957315313735457	0.4404563712469354	0.5595436287530647
VWA8	Metanephric_cells	diploid	chimp	C4933	-8.470535234027665	-0.2292049847323163	-17.125207536884826	-17.354412521617142	0.2048344799932401	0.7951655200067599
DGKH	Metanephric_cells	diploid	chimp	C4933	-9.61824700107451	0.9455787773954296	-18.95943127513657	-18.01385249774114	0.6115453229599305	0.3884546770400695
INTS6	Metanephric_cells	diploid	chimp	C4933	-8.752219536988854	-0.044250969734268	-17.602467735276296	-17.646718705010564	0.0432861788726292	0.9567138211273708
TSC22D1	Metanephric_cells	diploid	chimp	C4933	-8.540123109075749	-0.1259383682702086	-17.244749559827557	-17.370687928097766	0.1183308160941387	0.8816691839058614
KLF12	Metanephric_cells	diploid	chimp	C4933	-7.381680712418219	-0.1166486257542178	-15.114665468528766	-15.231314094282984	0.1101021745880381	0.8898978254119618
UCHL3	Metanephric_cells	diploid	chimp	C4933	-10.090880150521532	0.0612505939584088	-19.62974629824016	-19.56849570428175	0.0594124953056814	0.9405875046943186
PCDH17	Metanephric_cells	diploid	chimp	C4933	-8.408755276861385	1.5865863582234958	-17.018177323853145	-15.431590965629647	0.7953770697576273	0.2046229302423726
ENOX1	Metanephric_cells	diploid	chimp	C4933	-9.424550424049205	1.7713771775490947	-18.670390174071105	-16.899012996522007	0.8299014284884901	0.1700985715115097
DNAJC15	Metanephric_cells	diploid	chimp	C4933	-9.649067339190369	0.2173171859810665	-19.00465424222705	-18.78733705624599	0.1953253027105099	0.8046746972894901
PROSER1	Metanephric_cells	diploid	chimp	C4933	-9.494468607030669	-0.5189464160634039	-18.775685498626	-19.2946319146894	0.4048527446440431	0.5951472553559569
UFM1	Metanephric_cells	diploid	chimp	C4933	-10.03663740556517	-0.2130580832732747	-19.55533587303045	-19.768393956303733	0.1918908017740799	0.8081091982259201
WBP4	Metanephric_cells	diploid	chimp	C4933	-9.851369572220422	-0.2168959734403835	-19.29625805110348	-19.513154024543866	0.1949862922441235	0.8050137077558764
ELF1	Metanephric_cells	diploid	chimp	C4933	-8.768251872730634	0.6490933015072605	-17.629101524958298	-16.980008223451037	0.4774806704677041	0.5225193295322959
HSPH1	Metanephric_cells	diploid	chimp	C4933	-9.461726538989332	0.0155094944367845	-18.726511770966884	-18.7110022765301	0.0153898416115518	0.984610158388448
ALG5	Metanephric_cells	diploid	chimp	C4933	-9.962099653351553	-0.1338854149600941	-19.45201893071625	-19.585904345676344	0.1253097147174264	0.8746902852825735
EXOSC8	Metanephric_cells	diploid	chimp	C4933	-10.611220273208367	-0.2662167066217371	-20.31035662946297	-20.576573336084707	0.2337269469377036	0.7662730530622964
PSPC1	Metanephric_cells	diploid	chimp	C4933	-8.483599729595108	-0.6512388862656628	-17.14773246012106	-17.798971346386722	0.4786005781190978	0.5213994218809023
ZMYM2	Metanephric_cells	diploid	chimp	C4933	-7.463623513424273	-0.7738141226052521	-15.275131432927944	-16.048945555533198	0.5387495567283213	0.4612504432716788
UBL3	Metanephric_cells	diploid	chimp	C4933	-8.474153581544552	0.5482383460566318	-17.1314498427547	-16.58321149669807	0.4220329079248646	0.5779670920751354
ATP7B	Metanephric_cells	diploid	chimp	C4933	-9.657561530311032	0.5676057453238598	-19.017080770757342	-18.449475025433483	0.4331189271552773	0.5668810728447227
ZC3H13	Metanephric_cells	diploid	chimp	C4933	-8.14384605972386	-1.003730478413438	-16.549628849180127	-17.553359327593565	0.6334903685312563	0.3665096314687436
CLYBL	Metanephric_cells	diploid	chimp	C4933	-9.761831448969495	0.3666899340615188	-19.168316419657767	-18.80162648559625	0.3069755049757197	0.6930244950242802
TMTC4	Metanephric_cells	diploid	chimp	C4933	-9.583212741600438	-0.1007918048326103	-18.90776902640456	-19.008560831237173	0.095878753033094	0.904121246966906
RAP2A	Metanephric_cells	diploid	chimp	C4933	-9.755275155241508	-0.040718975117393	-19.15887813804236	-19.199597113159747	0.0399010962788387	0.9600989037211612
EFNB2	Metanephric_cells	diploid	chimp	C4933	-8.329559269530382	0.584614046717828	-16.87973523092192	-16.295121184204092	0.4426790798533769	0.557320920146623
TM9SF2	Metanephric_cells	diploid	chimp	C4933	-8.90064211433559	-0.4908719280339646	-17.84685377722715	-18.337725705261114	0.3879075391334786	0.6120924608665214
TUBGCP3	Metanephric_cells	diploid	chimp	C4933	-8.935959686151175	-0.3729026918127686	-17.904285649616337	-18.277188341429103	0.3112677511300757	0.6887322488699241
PCID2	Metanephric_cells	diploid	chimp	C4933	-10.173771731398062	-0.1324286807662922	-19.74219525139544	-19.87462393216173	0.1240345949400701	0.8759654050599298
TNFRSF19	Metanephric_cells	diploid	chimp	C4933	-7.705761775536619	0.7329675869499486	-15.74059055024825	-15.0076229632983	0.5195189968541694	0.4804810031458306
RNF6	Metanephric_cells	diploid	chimp	C4933	-10.33965892230869	-0.1095881348622498	-19.962652319882245	-20.07224045474449	0.1037968258620366	0.8962031741379632
CDC16	Metanephric_cells	diploid	chimp	C4933	-9.613877642284638	-0.6485297735666721	-18.95300300360196	-19.601532777168632	0.4771861332438321	0.522813866756168
ZMYM5	Metanephric_cells	diploid	chimp	C4933	-9.43505610471048	-0.3297595509096247	-18.686280808974544	-19.01604035988417	0.2809033812260922	0.7190966187739077
USPL1	Metanephric_cells	diploid	chimp	C4933	-9.91724013908201	-0.1752072428863265	-19.389244391781347	-19.56445163466768	0.1607169327007916	0.8392830672992083
XPO4	Metanephric_cells	diploid	chimp	C4933	-8.850310141186325	-0.4362382505369169	-17.764527526022103	-18.20076577655902	0.3535363127343179	0.6464636872656819
CDK8	Metanephric_cells	diploid	chimp	C4933	-8.456874808076943	-0.2573991302174648	-17.10161461788474	-17.359013748102203	0.2269403992654014	0.7730596007345986
COG6	Metanephric_cells	diploid	chimp	C4933	-8.473871420616906	-0.3205670016131207	-17.13096316848131	-17.45153017009443	0.2742625738986258	0.7257374261013742
SPART	Metanephric_cells	diploid	chimp	C4933	-9.210462297572333	-0.3818639427876355	-18.34122726922536	-18.723091212013	0.317412082102906	0.682587917897094
POSTN	Metanephric_cells	diploid	chimp	C4933	-8.948139329537257	2.299299093695703	-17.92402741817788	-15.624728324482176	0.8996708595887513	0.1003291404112487
TPT1	Metanephric_cells	diploid	chimp	C4933	-9.364937883461575	-0.3355032900185151	-18.579757626246703	-18.91526091626522	0.2850218455834921	0.7149781544165079
GPALPP1	Metanephric_cells	diploid	chimp	C4933	-9.682390326871255	-0.4185507276484194	-19.05331205763085	-19.47186278527927	0.342000250034425	0.657999749965575
RFC3	Metanephric_cells	diploid	chimp	C4933	-8.249698248741415	0.5446747900949056	-16.73872032690279	-16.194045536807884	0.4199696157030365	0.5800303842969635
STARD13	Metanephric_cells	diploid	chimp	C4933	-8.569319303068207	1.4925992221368176	-17.294584235409594	-15.801985013272777	0.7752123774112034	0.2247876225887966
COL4A2	Metanephric_cells	diploid	chimp	C4933	-8.173738088465122	0.4928957342305013	-16.603279254414886	-16.110383520184385	0.3891450429922651	0.610854957007735
DZIP1	Metanephric_cells	diploid	chimp	C4933	-8.827140106569866	-0.1012983140514763	-17.726440026930522	-17.827738340982	0.0963365828223627	0.9036634171776372
UBAC2	Metanephric_cells	diploid	chimp	C4933	-8.469224693867249	-0.4120648620315422	-17.122945900189464	-17.535010762221006	0.3377186822527657	0.6622813177472344
ARGLU1	Metanephric_cells	diploid	chimp	C4933	-8.233636543244264	-0.7754494866347487	-16.710188252714488	-17.48563773934924	0.5395032526602543	0.4604967473397457
BIVM	Metanephric_cells	diploid	chimp	C4933	-10.0597933926291	-0.0309124618893293	-19.587181274848213	-19.618093736737546	0.0304395571493499	0.9695604428506502
ERCC5	Metanephric_cells	diploid	chimp	C4933	-10.007105453356733	-0.2114412382339239	-19.51454913497532	-19.725990373209243	0.1905831575815305	0.8094168424184695
TPP2	Metanephric_cells	diploid	chimp	C4933	-8.852767397473487	-0.418074588699156	-17.768559835504924	-18.18663442420408	0.3416868761260194	0.6583131238739806
CARS2	Metanephric_cells	diploid	chimp	C4933	-9.896851986185585	-0.2384891907892665	-19.36056636259363	-19.599055553382897	0.2121827961067063	0.7878172038932937
NEK3	Metanephric_cells	diploid	chimp	C4933	-10.329261736847329	-0.103040277970809	-19.94901439100999	-20.0520546689808	0.0979093616306302	0.9020906383693698
VPS36	Metanephric_cells	diploid	chimp	C4933	-9.781582817123716	-0.6620017200121852	-19.19669232019465	-19.858694040206835	0.4841822223770317	0.5158177776229683
RNASEH2B	Metanephric_cells	diploid	chimp	C4933	-9.882338699882467	0.4290758359085806	-19.340095697538523	-18.911019861629946	0.3488894502514374	0.6511105497485626
CKAP2	Metanephric_cells	diploid	chimp	C4933	-9.4466600460191	0.4659241742371272	-18.703804161266785	-18.237879987029658	0.3724451329301514	0.6275548670698484
TBC1D4	Metanephric_cells	diploid	chimp	C4933	-9.251855506765638	0.6338747930023595	-18.405663453359864	-17.771788660357505	0.4694678889635977	0.5305321110364023
LRCH1	Metanephric_cells	diploid	chimp	C4933	-8.73143327725976	0.0187817412685652	-17.567851497411723	-17.549069756143158	0.0186064634224218	0.9813935365775782
SUCLA2	Metanephric_cells	diploid	chimp	C4933	-9.064036699120912	-0.1400083490212473	-18.110235366141943	-18.2502437151632	0.1306490228612733	0.8693509771387267
MED4	Metanephric_cells	diploid	chimp	C4933	-9.61278595587119	-0.5027520788533621	-18.951396234930343	-19.454148313783712	0.3951362656827132	0.6048637343172868
COG3	Metanephric_cells	diploid	chimp	C4933	-9.747632762883146	-0.4972351417225269	-19.14786428748939	-19.64509942921192	0.3917900485402457	0.6082099514597543
LMO7	Metanephric_cells	diploid	chimp	C4933	-9.65005426165924	0.6880718875189267	-19.006098877435868	-18.31802698991694	0.4974559029214205	0.5025440970785795
ITM2B	Metanephric_cells	diploid	chimp	C4933	-9.336141998713314	-0.0838231489858323	-18.53569485230142	-18.61951800128725	0.0804061271757346	0.9195938728242656
SPRY2	Metanephric_cells	diploid	chimp	C4933	-10.154266652244123	0.0335458354105639	-19.715872344589805	-19.68232650917924	0.0329894131116712	0.9670105868883287
SETDB2	Metanephric_cells	diploid	chimp	C4933	-10.423735811995922	-0.0296446558822792	-20.0720536062969	-20.10169826217918	0.0292095630635111	0.970790436936489
NUP58	Metanephric_cells	diploid	chimp	C4933	-9.216905316841547	-0.5474044964830931	-18.35128202149253	-18.898686517975623	0.4215507693240211	0.5784492306759789
MTMR6	Metanephric_cells	diploid	chimp	C4933	-10.568056374154455	-0.088848943589646	-20.256184579176217	-20.345033522765867	0.0850162226991589	0.914983777300841
SLC7A1	Metanephric_cells	diploid	chimp	C4933	-9.236116340805486	0.6390086576811954	-18.381207360598747	-17.742198702917552	0.472184589476128	0.5278154105238719
LNX2	Metanephric_cells	diploid	chimp	C4933	-10.431739034648045	0.2823834225869603	-20.08238562191528	-19.80000219932832	0.2460154655974228	0.7539845344025771
BRCA2	Metanephric_cells	diploid	chimp	C4933	-9.343719464664812	0.6705359268519757	-18.54730756041028	-17.876771633558306	0.4885655871079531	0.5114344128920468
WDFY2	Metanephric_cells	diploid	chimp	C4933	-9.100602502468956	0.0509557863071351	-18.16836530420513	-18.117409517898	0.049679313209458	0.950320686790542
ESD	Metanephric_cells	diploid	chimp	C4933	-10.143089092182498	-0.2492594583164731	-19.700749690214955	-19.95000914853143	0.2206222688848962	0.7793777311151038
RB1	Metanephric_cells	diploid	chimp	C4933	-9.01897960197854	0.0010435807775764	-18.03819820112376	-18.037154620346183	0.0010430364365278	0.9989569635634722
DIAPH3	Metanephric_cells	diploid	chimp	C4933	-7.807546528544217	1.7305308222864184	-15.932363414394668	-14.20183259210825	0.8228096715734696	0.1771903284265303
SLAIN1	Metanephric_cells	diploid	chimp	C4933	-10.35216320060366	0.5166899321375311	-19.979022316262807	-19.46233238412528	0.4035082881270115	0.5964917118729884
RBM26	Metanephric_cells	diploid	chimp	C4933	-7.9522505113633	-0.8954649346064053	-16.20104041868749	-17.096505353293896	0.5915823330158785	0.4084176669841216
MBNL2	Metanephric_cells	diploid	chimp	C4933	-7.915930995174822	0.1567616938887325	-16.134041739306717	-15.977280045417984	0.1450922357106082	0.8549077642893919
ABHD13	Metanephric_cells	diploid	chimp	C4933	-10.698740550369584	-0.3023851424694932	-20.4189274654774	-20.72131260794689	0.260946630770856	0.739053369229144
RAB20	Metanephric_cells	diploid	chimp	C4933	-11.352311871824185	0.6489872114314573	-21.17592091424278	-20.526933702811323	0.4774252334118167	0.5225747665881832
CUL4A	Metanephric_cells	diploid	chimp	C4933	-8.731974093574904	-0.4863978082891336	-17.568753357337748	-18.05515116562688	0.3851628286655796	0.6148371713344204
DCUN1D2	Metanephric_cells	diploid	chimp	C4933	-9.493509340269185	-0.2658668365658911	-18.77424820727989	-19.04011504384578	0.2334588040369848	0.7665411959630152
TMCO3	Metanephric_cells	diploid	chimp	C4933	-9.65328241535716	-0.3094572687578533	-19.01082266645865	-19.32027993521651	0.2661548711575244	0.7338451288424757
LATS2	Metanephric_cells	diploid	chimp	C4933	-8.706418379504832	1.2358154860372466	-17.526065925806314	-16.290250439769068	0.7094023126411872	0.2905976873588127
SAP18	Metanephric_cells	diploid	chimp	C4933	-10.768326392491716	-0.153420569217431	-20.50403646089537	-20.65745703011281	0.1422311052524663	0.8577688947475337
FOXO1	Metanephric_cells	diploid	chimp	C4933	-9.635198375180504	0.5687932032818495	-18.9843302851241	-18.41553708184225	0.4337916750874665	0.5662083249125335
SACS	Metanephric_cells	diploid	chimp	C4933	-8.66267968767738	0.3497398504050367	-17.452669737862063	-17.102929887457027	0.2951285621122287	0.7048714378877712
CENPJ	Metanephric_cells	diploid	chimp	C4933	-9.623217502642312	0.1166756346775166	-18.96673880342365	-18.850063168746136	0.1101262094455692	0.8898737905544308
OBI1	Metanephric_cells	diploid	chimp	C4933	-9.799641024920687	-0.2410798825136133	-19.22255992787259	-19.463639810386205	0.2142211461088266	0.7857788538911734
USP12	Metanephric_cells	diploid	chimp	C4933	-8.982747032004212	0.0190999808458087	-17.97994265723233	-17.96084267638652	0.018918731995867	0.981081268004133
PAN3	Metanephric_cells	diploid	chimp	C4933	-7.975878601524117	-0.7652460919973834	-16.244469938056564	-17.009716030053948	0.5347805698927589	0.4652194301072411
GPR180	Metanephric_cells	diploid	chimp	C4933	-10.246371927610443	-0.1298601401663646	-19.83942978671561	-19.969289926881974	0.1217817502100409	0.8782182497899591
FARP1	Metanephric_cells	diploid	chimp	C4933	-7.218340896866061	-0.4061529919197558	-14.790354137987457	-15.196507129907213	0.3337917648491748	0.6662082351508252
SUGT1	Metanephric_cells	diploid	chimp	C4933	-9.638767816843464	-0.5140176118926867	-18.989565123742302	-19.503582735635	0.4019121394892128	0.5980878605107872
MICU2	Metanephric_cells	diploid	chimp	C4933	-8.687171219036808	-0.3920746756335021	-17.493820355551275	-17.885895031184777	0.3243463427881756	0.6756536572118244
UPF3A	Metanephric_cells	diploid	chimp	C4933	-9.92182700212405	-0.3915748001263531	-19.395683566513004	-19.78725836663936	0.3240085156448971	0.6759914843551029
NAA16	Metanephric_cells	diploid	chimp	C4933	-8.917185266359224	-0.2854874006701954	-17.873790002367095	-18.15927740303729	0.248352188622647	0.7516478113773529
NBEA	Metanephric_cells	diploid	chimp	C4933	-7.659610573963379	0.1805990509579213	-15.65287895332375	-15.472279902365829	0.1652300081655295	0.8347699918344705
PCCA	Metanephric_cells	diploid	chimp	C4933	-7.71555006739003	-0.4353190203982678	-15.75913266895757	-16.194451689355837	0.3529417906199817	0.6470582093800182
DLEU1	Metanephric_cells	diploid	chimp	C4933	-8.46750882361973	1.3203837081378893	-17.11998419720133	-15.79960048906344	0.7329671803605227	0.2670328196394773
KCTD12	Metanephric_cells	diploid	chimp	C4933	-10.205227968167334	0.7128519884280777	-19.78446875650257	-19.071616768074488	0.5097559685232728	0.4902440314767272
ZDHHC20	Metanephric_cells	diploid	chimp	C4933	-8.052437054254186	-0.5469080419177851	-16.384336320193437	-16.931244362111222	0.4212635242664927	0.5787364757335073
LHFPL6	Metanephric_cells	diploid	chimp	C4933	-7.637471083843709	1.1522315752414407	-15.610634395527928	-14.458402820286487	0.6840690415679983	0.3159309584320017
LAMP1	Metanephric_cells	diploid	chimp	C4933	-9.651051999826294	-0.526066031488412	-19.00755912457284	-19.533625156061248	0.4090749162695477	0.5909250837304523
IRS2	Metanephric_cells	diploid	chimp	C4933	-9.552990611900512	1.0922501807550622	-18.862983880136472	-17.77073369938141	0.664539203630277	0.3354607963697232
POLR1D	Metanephric_cells	diploid	chimp	C4933	-10.380679229943048	0.1180152796442683	-20.016224251396142	-19.89820897175188	0.1113175262411889	0.8886824737588112
COL4A1	Metanephric_cells	diploid	chimp	C4933	-8.893703043487776	0.8804816756604126	-17.835537211996073	-16.95505553633566	0.5854168310418647	0.4145831689581353
B3GLCT	Metanephric_cells	diploid	chimp	C4933	-9.751878542275636	0.8761906219553274	-19.153984702935368	-18.27779408098004	0.583634010043927	0.4163659899560729
GTF2F2	Metanephric_cells	diploid	chimp	C4933	-9.003201755988693	-0.1893575904288659	-18.01286605581743	-18.202223646246296	0.1725094489186037	0.8274905510813962
NHLRC3	Metanephric_cells	diploid	chimp	C4933	-10.465285508168508	-0.2471095651259744	-20.12553875884958	-20.37264832397556	0.218944887558677	0.781055112441323
HMGB1	Metanephric_cells	diploid	chimp	C4933	-8.148821601678822	-0.2520986444325289	-16.55857274809506	-16.81067139252759	0.222831929015724	0.777168070984276
MPHOSPH8	Metanephric_cells	diploid	chimp	C4933	-9.254020138737255	-0.3770513045825901	-18.4090226349976	-18.78607393958019	0.3141191158391379	0.6858808841608621
TFDP1	Metanephric_cells	diploid	chimp	C4933	-9.420793371033165	-0.1548302723089101	-18.66470139839532	-18.81953167070423	0.1434394528094145	0.8565605471905855
CHAMP1	Metanephric_cells	diploid	chimp	C4933	-9.798307348175394	-0.3235807473764999	-19.220651969622743	-19.544232716999243	0.2764464694858622	0.7235535305141377
NALF1	Metanephric_cells	diploid	chimp	C4933	-9.32006847278446	2.449743601418959	-18.51101945433186	-16.0612758529129	0.9136842851107756	0.0863157148892245
TRIM13	Metanephric_cells	diploid	chimp	C4933	-10.023536926400606	-0.1739501936328445	-19.53726663029274	-19.711216823925582	0.1596612491634954	0.8403387508365046
MIR17HG	Metanephric_cells	diploid	chimp	C4933	-9.324844102788065	0.7301915271750339	-18.51835679013196	-17.788165262956923	0.5181832997390057	0.4818167002609943
DLEU2	Metanephric_cells	diploid	chimp	C4933	-8.842564891811481	1.541114108752474	-17.75180894996792	-16.210694841215446	0.7858576094348652	0.2141423905651348
N4BP2L2	Metanephric_cells	diploid	chimp	C4933	-8.348915363116914	-0.6846567550522736	-16.913700106671282	-17.598356861723556	0.4957367143020538	0.5042632856979462
ALG11	Metanephric_cells	diploid	chimp	C4933	-9.812166657051542	-0.1097977563196011	-19.240459826235885	-19.35025758255549	0.1039846695887566	0.8960153304112434
DACH1	Metanephric_cells	diploid	chimp	C4933	-6.630758335685597	0.961358240932114	-13.574720562694502	-12.613362321762388	0.6176268217911569	0.382373178208843
ENSG00000290476	Metanephric_cells	diploid	chimp	C4933	-10.16667547655988	0.1428314550619908	-19.73262834007212	-19.58979688501013	0.1330998317818951	0.8669001682181049
MAP3K9	Metanephric_cells	diploid	chimp	C4933	-10.238771772925134	0.3424551266542259	-19.82930563324179	-19.486850506587565	0.2899750201328676	0.7100249798671324
BTBD7	Metanephric_cells	diploid	chimp	C4933	-8.530191590474567	-0.5075042050031265	-17.227754410983867	-17.735258615986993	0.3980038355283272	0.6019961644716728
MAP4K5	Metanephric_cells	diploid	chimp	C4933	-8.353243904016516	-0.6882548039348501	-16.92128418010834	-17.60953898404319	0.4975478180798496	0.5024521819201504
CCDC88C	Metanephric_cells	diploid	chimp	C4933	-8.987659236254462	0.9591040052441784	-17.987857691708804	-17.028753686464626	0.616763890266631	0.383236109733369
MNAT1	Metanephric_cells	diploid	chimp	C4933	-7.74344424103883	-0.5345112283723772	-15.81185634885635	-16.34636757722873	0.41404438135409	0.5859556186459101
SAMD4A	Metanephric_cells	diploid	chimp	C4933	-7.736252392373175	1.7694948509520536	-15.798279333520348	-14.028784482568296	0.8295809458913836	0.1704190541086162
NRXN3	Metanephric_cells	diploid	chimp	C4933	-7.0420491696097605	2.047182691088393	-14.433679171486553	-12.38649648039816	0.8709018990417206	0.1290981009582795
PRKCH	Metanephric_cells	diploid	chimp	C4933	-8.75136989412025	0.9244251367937012	-17.60105466972831	-16.67662953293461	0.6032405640690683	0.3967594359309316
SLC39A9	Metanephric_cells	diploid	chimp	C4933	-9.531378872433278	-0.3500638142131293	-18.83083380463007	-19.1808976188432	0.2953568779624297	0.7046431220375703
ARID4A	Metanephric_cells	diploid	chimp	C4933	-9.105500826804036	-0.4438079134810699	-18.176129791995347	-18.619937705476417	0.3584113504780728	0.6415886495219272
FUT8	Metanephric_cells	diploid	chimp	C4933	-8.512090437040834	0.8976603855657115	-17.19672277079376	-16.299062385228048	0.5924780104069984	0.4075219895930015
TDP1	Metanephric_cells	diploid	chimp	C4933	-9.866853948169922	0.0566741243640257	-19.318203229299524	-19.26152910493549	0.0550980602793851	0.9449019397206148
SPATA7	Metanephric_cells	diploid	chimp	C4933	-10.282176692530468	0.1910912661933146	-19.88695270872665	-19.69586144253333	0.1739428063847614	0.8260571936152387
JKAMP	Metanephric_cells	diploid	chimp	C4933	-9.934675645942434	-0.282520256733477	-19.413696002399604	-19.69621625913308	0.2461186293693504	0.7538813706306496
FOXN3	Metanephric_cells	diploid	chimp	C4933	-7.5587631838930145	-0.1548848836926772	-15.459569883829992	-15.61445476752267	0.1434862294888957	0.8565137705111043
AP5M1	Metanephric_cells	diploid	chimp	C4933	-10.072167485702153	-0.1229746297372998	-19.60415000321602	-19.72712463295332	0.115713903153183	0.8842860968468169
SYNE2	Metanephric_cells	diploid	chimp	C4933	-7.212821643397836	-0.0022248579618811	-14.779292182238162	-14.781517040200043	0.0022223847998905	0.9977776152001094
PLEKHH1	Metanephric_cells	diploid	chimp	C4933	-9.897893159919668	0.076278957802408	-19.362033116753683	-19.28575415895128	0.0734422999949492	0.9265577000050508
GALC	Metanephric_cells	diploid	chimp	C4933	-10.38987262748488	-0.335253440008671	-20.02817944279261	-20.36343288280128	0.2848431859664486	0.7151568140335514
ATXN3	Metanephric_cells	diploid	chimp	C4933	-9.434567915616718	-0.4351198291628684	-18.68554292909037	-19.120662758253246	0.3528128894583154	0.6471871105416845
GOLGA5	Metanephric_cells	diploid	chimp	C4933	-9.597458190618696	-0.3617368804245977	-18.928808542181084	-19.29054542260568	0.3035344025326488	0.6964655974673513
EML1	Metanephric_cells	diploid	chimp	C4933	-9.249167672324438	0.0889527526642588	-18.40149089249838	-18.31253813983412	0.085111201388456	0.914888798611544
ATG2B	Metanephric_cells	diploid	chimp	C4933	-9.248143322021017	-0.2833217120061029	-18.39990028160219	-18.68322199360829	0.2467225895129274	0.7532774104870725
TMEM260	Metanephric_cells	diploid	chimp	C4933	-9.300737319993274	-0.2654361923100587	-18.481267097457103	-18.74670328976716	0.2331286263846325	0.7668713736153676
EXOC5	Metanephric_cells	diploid	chimp	C4933	-8.925559642162577	-0.5418075580195386	-17.887402330003596	-18.42920988802313	0.4183041474795244	0.5816958525204756
PTPN21	Metanephric_cells	diploid	chimp	C4933	-9.743452599230578	0.1052960150581263	-19.14183454851277	-19.03653853345464	0.0999419475880825	0.9000580524119176
SEL1L	Metanephric_cells	diploid	chimp	C4933	-9.40109957771561	-0.5158177675708658	-18.63483058791472	-19.150648355485583	0.402987822258654	0.597012177741346
RDH11	Metanephric_cells	diploid	chimp	C4933	-9.69452277839268	-0.1788038236892185	-19.0709664842711	-19.24977030796032	0.1637300603423176	0.8362699396576824
ACTN1	Metanephric_cells	diploid	chimp	C4933	-8.760649512541503	0.7923756565486464	-17.616479185396802	-16.824103528848156	0.5472321043992565	0.4527678956007434
ZFYVE26	Metanephric_cells	diploid	chimp	C4933	-9.697192487671504	-0.2742777224186952	-19.074846900008943	-19.34912462242764	0.2398790566826768	0.7601209433173232
PALS1	Metanephric_cells	diploid	chimp	C4933	-8.888475088179822	-0.3716749547502011	-17.827004152765394	-18.198679107515595	0.3104216497332109	0.689578350266789
FERMT2	Metanephric_cells	diploid	chimp	C4933	-8.482845060141333	-0.0193840159504183	-17.146432341299427	-17.165816357249845	0.0191973539453745	0.9808026460546256
MARK3	Metanephric_cells	diploid	chimp	C4933	-8.509519923332476	-0.6373616235985188	-17.1923101212961	-17.82967174489462	0.4713145432043845	0.5286854567956155
PPP2R5C	Metanephric_cells	diploid	chimp	C4933	-8.633179841062526	-0.4587555472934176	-17.40292732428671	-17.86168287158013	0.3679302628262998	0.6320697371737002
PSEN1	Metanephric_cells	diploid	chimp	C4933	-9.118102028022117	-0.2990655105957814	-18.196079868992257	-18.49514537958804	0.2584891689724913	0.7415108310275087
HSP90AA1	Metanephric_cells	diploid	chimp	C4933	-7.175917814527312	-0.1774770622478456	-14.70515391714338	-14.882630979391228	0.1626197932648931	0.8373802067351067
EXD2	Metanephric_cells	diploid	chimp	C4933	-10.621949668174246	-0.0858862525966907	-20.323758157422752	-20.409644410019443	0.0823013888823975	0.9176986111176024
L2HGDH	Metanephric_cells	diploid	chimp	C4933	-10.418411142045628	0.0309821616447897	-20.06517167459434	-20.03418951294955	0.030507132920086	0.969492867079914
RTRAF	Metanephric_cells	diploid	chimp	C4933	-10.584396807443614	-0.3039788372746485	-20.27674100020328	-20.580719837477925	0.2621235182373138	0.7378764817626862
NID2	Metanephric_cells	diploid	chimp	C4933	-8.603944366774837	1.8275031049316224	-17.35344004418823	-15.525936939256606	0.8391853959141099	0.1608146040858901
PPP1R13B	Metanephric_cells	diploid	chimp	C4933	-10.659790315978988	0.3826355162886052	-20.370818880687484	-19.98818336439888	0.3179385457236299	0.6820614542763702
DDX24	Metanephric_cells	diploid	chimp	C4933	-9.394767225762644	-0.2908403132021391	-18.625207615022315	-18.91604792822445	0.2523649440656506	0.7476350559343494
ZBTB25	Metanephric_cells	diploid	chimp	C4933	-10.445261225768435	-0.2300616053940167	-20.099810209490567	-20.329871814884584	0.2055153435446219	0.7944846564553781
RCOR1	Metanephric_cells	diploid	chimp	C4933	-8.571462722874493	-0.3249642957697247	-17.29823535800471	-17.623199653774435	0.2774468486143716	0.7225531513856284
GPATCH2L	Metanephric_cells	diploid	chimp	C4933	-8.94359737331698	-0.6548766784331086	-17.91666929316872	-18.57154597160183	0.4804938750538302	0.5195061249461698
PAPOLA	Metanephric_cells	diploid	chimp	C4933	-8.507515429308864	-0.8035964376378147	-17.188868106282907	-17.992464543920722	0.5522841170694623	0.4477158829305376
CCNK	Metanephric_cells	diploid	chimp	C4933	-9.224106190658915	-0.6117834535641756	-18.36250854717464	-18.97429200073882	0.457617308363174	0.5423826916368261
OSGEP	Metanephric_cells	diploid	chimp	C4933	-9.945674283293137	-0.3582370810606293	-19.42908580465163	-19.78732288571226	0.3010926423345565	0.6989073576654434
SCFD1	Metanephric_cells	diploid	chimp	C4933	-8.212733547362573	-0.7619539878061873	-16.67297030513197	-17.434924292938156	0.5332464952758577	0.4667535047241425
G2E3	Metanephric_cells	diploid	chimp	C4933	-9.345844684508132	-0.1877135900319437	-18.550562238166417	-18.73827582819836	0.1711479352663353	0.8288520647336647
HECTD1	Metanephric_cells	diploid	chimp	C4933	-7.947491555237094	-0.9755400801889422	-16.19227823903651	-17.167818319225454	0.6230113055533456	0.3769886944466544
HNRNPC	Metanephric_cells	diploid	chimp	C4933	-7.614051927464237	-0.909856904203828	-15.565829636372532	-16.47568654057636	0.5974181723207259	0.402581827679274
SUPT16H	Metanephric_cells	diploid	chimp	C4933	-8.016249464976864	-0.4519078948151076	-16.31838658937916	-16.77029448419427	0.363587216057158	0.6364127839428418
TOX4	Metanephric_cells	diploid	chimp	C4933	-10.094005387527169	-0.2922268376064493	-19.634013605766512	-19.92624044337296	0.253400840002768	0.7465991599972319
KHNYN	Metanephric_cells	diploid	chimp	C4933	-10.42476580655369	-0.2364612232007488	-20.07338410806506	-20.30984533126581	0.2105835072466576	0.7894164927533425
FKBP3	Metanephric_cells	diploid	chimp	C4933	-10.120092996326555	-0.2315532787375857	-19.669549923728493	-19.90110320246608	0.2066995716681843	0.7933004283318158
RBM23	Metanephric_cells	diploid	chimp	C4933	-9.895670125714911	-0.4182307552651316	-19.358901124203133	-19.777131879468264	0.3417896745988603	0.6582103254011397
PRMT5	Metanephric_cells	diploid	chimp	C4933	-10.0273110171494	-0.1162971106137114	-19.54247607013557	-19.65877318074929	0.1097893070432842	0.8902106929567156
AP4S1	Metanephric_cells	diploid	chimp	C4933	-10.403066398351308	0.2103940400878237	-20.04530396804691	-19.834909927959085	0.1897350937968166	0.8102649062031834
SOS2	Metanephric_cells	diploid	chimp	C4933	-8.842300365006182	-0.4103677603252187	-17.751374331773125	-18.161742092098343	0.3365937692224326	0.6634062307775673
NIN	Metanephric_cells	diploid	chimp	C4933	-8.586417004900586	0.0548960763476421	-17.32368024300086	-17.26878416665322	0.053416484741782	0.946583515258218
PSMC6	Metanephric_cells	diploid	chimp	C4933	-10.255085827176185	-0.3560560941084923	-19.85102177453135	-20.207077868639843	0.2995666710498879	0.7004333289501122
DDHD1	Metanephric_cells	diploid	chimp	C4933	-8.869238616095533	-0.2819578549605382	-17.795554167766973	-18.07751202272751	0.2456945259028299	0.7543054740971701
CNIH1	Metanephric_cells	diploid	chimp	C4933	-10.203287838052848	-0.1757157282102887	-19.781867806344327	-19.95758353455461	0.1611435873401592	0.8388564126598408
ATP6V1D	Metanephric_cells	diploid	chimp	C4933	-10.342867861709523	-0.0245875541428296	-19.96685661985488	-19.991444173997703	0.0242877424718304	0.9757122575281696
PSMA3	Metanephric_cells	diploid	chimp	C4933	-10.47996372080833	-0.2006661740093598	-20.144341763547686	-20.345007937557043	0.1818144824393529	0.8181855175606471
VTI1B	Metanephric_cells	diploid	chimp	C4933	-10.287259242903495	-0.3519664817074499	-19.89367559989431	-20.24564208160176	0.2966963048797224	0.7033036951202776
KIAA0586	Metanephric_cells	diploid	chimp	C4933	-8.90783345144235	-0.1537894549376944	-17.858570468123993	-18.012359923061688	0.1425474655950308	0.857452534404969
TMED8	Metanephric_cells	diploid	chimp	C4933	-9.875832037390852	-0.075421507478012	-19.33090301090884	-19.406324518386853	0.072647482084768	0.927352517915232
AHSA1	Metanephric_cells	diploid	chimp	C4933	-10.941363467753307	-0.2698137204251267	-20.71101332265217	-20.980827043077305	0.2364782904099876	0.7635217095900124
DAAM1	Metanephric_cells	diploid	chimp	C4933	-8.155520562654898	0.3268906549930789	-16.570605935149953	-16.243715280156874	0.2788374057556062	0.7211625942443939
SPTLC2	Metanephric_cells	diploid	chimp	C4933	-9.49579673128821	-0.2932860938572013	-18.7776751203108	-19.070961214168	0.2541912611266371	0.7458087388733629
RIN3	Metanephric_cells	diploid	chimp	C4933	-10.71266284661608	0.504167815803246	-20.43604157760232	-19.931873761799075	0.3959919877394359	0.6040080122605641
LGMN	Metanephric_cells	diploid	chimp	C4933	-10.281134914344443	-0.0816328487941719	-19.88557399899081	-19.967206847784983	0.0783897330917867	0.9216102669082132
ALKBH1	Metanephric_cells	diploid	chimp	C4933	-10.264517202751898	-0.2144650848813398	-19.86354921094836	-20.0780142958297	0.1930270132023805	0.8069729867976194
SNW1	Metanephric_cells	diploid	chimp	C4933	-9.4734157995721	-0.5014591217700436	-18.74409462843212	-19.245553750202163	0.3943536970281633	0.6056463029718366
ITPK1	Metanephric_cells	diploid	chimp	C4933	-10.476474200000403	0.3229533091549472	-20.139875971257705	-19.81692266210276	0.2759923418918717	0.7240076581081283
PPM1A	Metanephric_cells	diploid	chimp	C4933	-8.973870609756341	-0.4951766201257755	-17.96562648958573	-18.460803109711502	0.3905367456868849	0.6094632543131151
SIX4	Metanephric_cells	diploid	chimp	C4933	-9.672267473146116	-0.2298741617876061	-19.038556866202224	-19.26843102798983	0.2053664085173548	0.7946335914826451
CEP128	Metanephric_cells	diploid	chimp	C4933	-8.922467764327578	0.6995004844239398	-17.882378377266054	-17.182877892842114	0.503166582151245	0.496833417848755
ERH	Metanephric_cells	diploid	chimp	C4933	-10.41074099635066	-0.1885526057569393	-20.05524723923141	-20.243799844988345	0.1718430635297921	0.8281569364702078
HIF1A	Metanephric_cells	diploid	chimp	C4933	-8.095782663268475	-0.5772910885126842	-16.462948363378178	-17.040239451890862	0.4385828621379275	0.5614171378620725
SRSF5	Metanephric_cells	diploid	chimp	C4933	-8.888399005705459	-0.7160328816462852	-17.826879926283898	-18.542912807930183	0.5113129049013136	0.4886870950986863
EIF5	Metanephric_cells	diploid	chimp	C4933	-8.547494115434965	-0.5802072766811364	-17.257348914012855	-17.83755619069399	0.4402176752829932	0.5597823247170067
DICER1	Metanephric_cells	diploid	chimp	C4933	-8.209056533687122	-0.604497078529807	-16.66641331887903	-17.27091039740884	0.4536508717359278	0.5463491282640722
MTHFD1	Metanephric_cells	diploid	chimp	C4933	-9.626630268442826	0.0738064528804686	-18.97175300443012	-18.897946551549644	0.07114854703201	0.92885145296799
ZC3H14	Metanephric_cells	diploid	chimp	C4933	-8.8538014900676	-0.5328538547949863	-17.770256360370034	-18.30311021516502	0.4130724287724457	0.5869275712275542
PCNX1	Metanephric_cells	diploid	chimp	C4933	-8.157341934732946	-0.3343930260138101	-16.573875900269428	-16.908268926283238	0.2842275902395225	0.7157724097604775
VRK1	Metanephric_cells	diploid	chimp	C4933	-9.6643268067892	0.1993212862521325	-19.026966531725893	-18.82764524547376	0.1807133744863087	0.8192866255136912
RPS6KA5	Metanephric_cells	diploid	chimp	C4933	-9.18520718687365	0.3923781141220814	-18.301726139097585	-17.909348024975504	0.324551331010492	0.6754486689895081
PPP4R3A	Metanephric_cells	diploid	chimp	C4933	-9.06136107258781	-0.5058291894571241	-18.1059701717098	-18.61179936116692	0.3969946376190667	0.6030053623809333
PSMB5	Metanephric_cells	diploid	chimp	C4933	-10.595380492479292	-0.3151137740833824	-20.290525259691044	-20.605639033774427	0.2702941520679636	0.7297058479320364
YY1	Metanephric_cells	diploid	chimp	C4933	-9.052033987835816	-0.5719373182969035	-18.09108951257376	-18.66302683087066	0.4355691034995688	0.5644308965004311
ACIN1	Metanephric_cells	diploid	chimp	C4933	-8.295658812501525	-0.8155948760025709	-16.82004835686667	-17.635643232869242	0.5576239098477781	0.4423760901522219
CCNB1IP1	Metanephric_cells	diploid	chimp	C4933	-10.35020197222908	-0.0805318061738446	-19.97645706665278	-20.056988872826626	0.0773744420718164	0.9226255579281836
TRIP11	Metanephric_cells	diploid	chimp	C4933	-8.13998261569302	-0.817488675967244	-16.542680235827692	-17.360168911794936	0.5584608888860934	0.4415391111139065
APEX1	Metanephric_cells	diploid	chimp	C4933	-10.124645757995722	-0.3009362420364567	-19.675736168842004	-19.97667241087846	0.2598750398973695	0.7401249601026305
PABPN1	Metanephric_cells	diploid	chimp	C4933	-8.694884447279957	-0.7389113371779851	-17.506752525668684	-18.24566386284667	0.5223663854601	0.4776336145399
EFS	Metanephric_cells	diploid	chimp	C4933	-9.88286364866618	-0.4613551262310195	-19.340836941315512	-19.80219206754653	0.369571244147792	0.630428755852208
ARHGAP5	Metanephric_cells	diploid	chimp	C4933	-7.906652838286617	-0.806569099139427	-16.116879334973206	-16.923448434112633	0.5536130486278537	0.4463869513721464
SRP54	Metanephric_cells	diploid	chimp	C4933	-9.396549180078848	-0.5230731972527067	-18.62791646617483	-19.15098966342753	0.4073037263313336	0.5926962736686664
CHD8	Metanephric_cells	diploid	chimp	C4933	-8.294325510824656	-0.6949281550595181	-16.817695662216035	-17.512623817275554	0.5008896947527866	0.4991103052472134
PRORP	Metanephric_cells	diploid	chimp	C4933	-9.198413340655506	-0.122067365178804	-18.322399347591315	-18.44446671277012	0.1149112576670988	0.8850887423329012
DCAF11	Metanephric_cells	diploid	chimp	C4933	-11.123927360294854	-0.272541994369135	-20.92217780182047	-21.19471979618961	0.238558547749636	0.7614414522503641
PSMA6	Metanephric_cells	diploid	chimp	C4933	-10.267773896536175	-0.1273487279223956	-19.8678703998769	-19.99521912779929	0.1195734102793729	0.8804265897206272
BRMS1L	Metanephric_cells	diploid	chimp	C4933	-9.97449630179187	0.0326249550420491	-19.469287480429568	-19.436662525387515	0.0320985018976955	0.9679014981023044
SEC23A	Metanephric_cells	diploid	chimp	C4933	-8.850567350018965	-0.3934379200152627	-17.764949663509864	-18.158387583525126	0.3252667962962986	0.6747332037037013
GMPR2	Metanephric_cells	diploid	chimp	C4933	-10.926233321799325	-0.1232414678600087	-20.69318078277764	-20.81642225063765	0.1159498329162758	0.8840501670837242
PNN	Metanephric_cells	diploid	chimp	C4933	-7.974342099903034	-0.8697170497243434	-16.241649545863446	-17.11136659558779	0.5809298915236224	0.4190701084763775
YLPM1	Metanephric_cells	diploid	chimp	C4933	-7.967337913473173	-0.7560201463181607	-16.228786066022636	-16.984806212340796	0.5304686203810469	0.4695313796189531
FCF1	Metanephric_cells	diploid	chimp	C4933	-10.33077907326377	-0.1512714587998332	-19.951006168468773	-20.10227762726861	0.1403856828869415	0.8596143171130585
NEK9	Metanephric_cells	diploid	chimp	C4933	-8.985968971932865	-0.5293546162758352	-17.985134773527868	-18.514489389803703	0.411015031644961	0.5889849683550389
IFT43	Metanephric_cells	diploid	chimp	C4933	-9.378953701928282	0.028302347794206	-18.6011376761108	-18.5728353283166	0.0279055882359992	0.9720944117640008
AREL1	Metanephric_cells	diploid	chimp	C4933	-9.566775589578455	-0.2918039910693223	-18.88343652673071	-19.17524051780003	0.2530850763782685	0.7469149236217315
MLH3	Metanephric_cells	diploid	chimp	C4933	-9.942211909855423	-0.1025375708128458	-19.42424398859013	-19.526781559402977	0.0974557602048012	0.9025442397951988
TTLL5	Metanephric_cells	diploid	chimp	C4933	-8.35638157342286	-0.3316547756994943	-16.92677911648872	-17.258433892188215	0.282264940326478	0.717735059673522
ABCD4	Metanephric_cells	diploid	chimp	C4933	-10.436740996942032	-0.4077282399873603	-20.088835842310534	-20.49656408229789	0.3348403819513493	0.6651596180486508
DLST	Metanephric_cells	diploid	chimp	C4933	-9.992736031697952	-0.4159137516924503	-19.49463340998476	-19.910547161677204	0.3402628307550821	0.6597371692449179
RBM25	Metanephric_cells	diploid	chimp	C4933	-7.706873427038453	-1.1397479761336484	-15.74269744046148	-16.88244541659513	0.6801003659996148	0.3198996340003853
ALDH6A1	Metanephric_cells	diploid	chimp	C4933	-10.431595236194893	-0.037663518488113	-20.082200106193184	-20.11986362468129	0.0369630694977359	0.963036930502264
NRDE2	Metanephric_cells	diploid	chimp	C4933	-9.523230710243231	-0.4486461498103402	-18.818685505623588	-19.267331655433928	0.3615080107628061	0.6384919892371939
ZNF410	Metanephric_cells	diploid	chimp	C4933	-9.762788879771035	-0.2945683192801596	-19.169693915136747	-19.464262234416907	0.2551469432214094	0.7448530567785906
MAX	Metanephric_cells	diploid	chimp	C4933	-9.530392135596076	0.1954810258535815	-18.82936343853541	-18.633882412681825	0.1775610515068342	0.8224389484931658
KLC1	Metanephric_cells	diploid	chimp	C4933	-8.862651901353136	-0.3840163924679772	-17.784766568626836	-18.168782961094813	0.3188797381540472	0.6811202618459528
PCNX4	Metanephric_cells	diploid	chimp	C4933	-8.185217984121133	-0.5135729802221505	-16.623830713539054	-17.137403693761204	0.4016461515557188	0.5983538484442811
ATG14	Metanephric_cells	diploid	chimp	C4933	-9.7642109277127	-0.3931670286034822	-19.17173949891897	-19.564906527522457	0.3250839921072476	0.6749160078927524
KTN1	Metanephric_cells	diploid	chimp	C4933	-7.53408827632191	-1.0749604353073607	-15.41192797260532	-16.48688840791268	0.6586887410910882	0.3413112589089119
DLGAP5	Metanephric_cells	diploid	chimp	C4933	-9.81408598822724	1.223980783041679	-19.243199590319104	-18.019218807277426	0.7059427442165894	0.2940572557834107
ZBTB1	Metanephric_cells	diploid	chimp	C4933	-8.972415760652312	-0.2639225407066802	-17.96327839529547	-18.227200936002152	0.2319669713516658	0.7680330286483341
SGPP1	Metanephric_cells	diploid	chimp	C4933	-9.97339064688929	0.2196168149292001	-19.467748687549992	-19.248131872620792	0.197173629890342	0.802826370109658
PLEKHG3	Metanephric_cells	diploid	chimp	C4933	-9.5408758640923	0.1707837119589186	-18.84497450195694	-18.674190789998026	0.1569961145860371	0.843003885413963
NGDN	Metanephric_cells	diploid	chimp	C4933	-10.167947684930962	0.074765019779182	-19.73434430752141	-19.65957928774224	0.0720384866871559	0.927961513312844
RAB2B	Metanephric_cells	diploid	chimp	C4933	-10.146098079478524	-0.3244111338326512	-19.704823421636	-20.02923455546865	0.2770470491467832	0.7229529508532169
AJUBA	Metanephric_cells	diploid	chimp	C4933	-10.288561643999234	0.0167505817866775	-19.895397414264384	-19.878646832477703	0.0166110708408753	0.9833889291591248
HEATR5A	Metanephric_cells	diploid	chimp	C4933	-9.466990119272836	-0.0649568513700665	-18.734432945791045	-18.799389797161112	0.0628921025730659	0.937107897426934
SNX6	Metanephric_cells	diploid	chimp	C4933	-9.382342215455433	-0.4807815854062021	-18.60630004435368	-19.08708162975988	0.3817000513118419	0.6182999486881581
EAPP	Metanephric_cells	diploid	chimp	C4933	-10.679250681011316	-0.075325029664846	-20.394897062244308	-20.47022209190916	0.0725580088257827	0.9274419911742172
MIS18BP1	Metanephric_cells	diploid	chimp	C4933	-9.052139021830245	0.062796305557029	-18.091257193920523	-18.02846088836349	0.0608652492626379	0.939134750737362
TEP1	Metanephric_cells	diploid	chimp	C4933	-10.012304174810808	-0.2133480010000639	-19.52174316213594	-19.735091163136005	0.1921250529973951	0.8078749470026048
ACTR10	Metanephric_cells	diploid	chimp	C4933	-10.309164161940416	-0.1035445165210829	-19.92258447194946	-20.026128988470543	0.0983641158443992	0.9016358841556008
DGLUCY	Metanephric_cells	diploid	chimp	C4933	-9.8717364549868	0.1916368910644373	-19.32511190457849	-19.13347501351405	0.1743934007956302	0.8256065992043697
UNC79	Metanephric_cells	diploid	chimp	C4933	-9.339896263461297	1.0159297148173785	-18.541449976290743	-17.525520261473368	0.6379343445000772	0.3620656554999227
NUMB	Metanephric_cells	diploid	chimp	C4933	-8.741881260061048	-0.4155382536706327	-17.58526295765434	-18.000801211324973	0.3400150542362261	0.6599849457637739
MED6	Metanephric_cells	diploid	chimp	C4933	-10.206315556792308	-0.4316940520799157	-19.78592641878755	-20.217620470867463	0.3505919686689183	0.6494080313310817
EIF2S1	Metanephric_cells	diploid	chimp	C4933	-10.00630721810492	-0.3502198631702136	-19.51344399996273	-19.863663863132945	0.2954668282077066	0.7045331717922934
MDGA2	Metanephric_cells	diploid	chimp	C4933	-7.854815706292864	1.9730091498924995	-16.02064111805907	-14.047631968166572	0.8609621596119398	0.1390378403880602
TMX1	Metanephric_cells	diploid	chimp	C4933	-10.122803700285026	-0.4685672597770746	-19.67323375440395	-20.141801014181024	0.374101624036642	0.6258983759633581
FRMD6	Metanephric_cells	diploid	chimp	C4933	-9.507321379670769	0.5484719003482824	-18.794923392374475	-18.2464514920262	0.4221678788575178	0.5778321211424822
PELI2	Metanephric_cells	diploid	chimp	C4933	-8.986567661575702	1.2090252062500078	-17.98609930051529	-16.77707409426528	0.701511898002878	0.2984881019971219
ARMH4	Metanephric_cells	diploid	chimp	C4933	-9.501633974167024	0.1012467670396403	-18.7864150687234	-18.68516830168376	0.0962900004729215	0.9037099995270784
SYT16	Metanephric_cells	diploid	chimp	C4933	-10.713388537047564	1.086970120589342	-20.43693245911619	-19.349962338526847	0.6627632660394895	0.3372367339605103
SLC38A6	Metanephric_cells	diploid	chimp	C4933	-9.262621498701774	0.3296978281499178	-18.42236036431216	-18.092662536162244	0.2808589952284867	0.7191410047715133
NAA30	Metanephric_cells	diploid	chimp	C4933	-10.560236603042224	-0.1994688951178745	-20.24632625662024	-20.44579515173811	0.1808342995307945	0.8191657004692054
DCAF5	Metanephric_cells	diploid	chimp	C4933	-8.877160963687428	-0.5130786997700164	-17.808516479602318	-18.32159517937233	0.4013503238400681	0.598649676159932
WDR89	Metanephric_cells	diploid	chimp	C4933	-10.740255764076457	-0.1010754218950857	-20.469833244654662	-20.57090866654975	0.0961351408855769	0.9038648591144232
STON2	Metanephric_cells	diploid	chimp	C4933	-9.46086086126808	0.6376798362197462	-18.72520842134936	-18.087528585129608	0.4714827508250829	0.528517249174917
EFCAB11	Metanephric_cells	diploid	chimp	C4933	-9.316145446526953	0.5741061721642069	-18.504988280484007	-17.9308821083198	0.4367919450705876	0.5632080549294123
JDP2	Metanephric_cells	diploid	chimp	C4933	-10.757031042862446	0.3358268147704066	-20.4902944547114	-20.15446763994099	0.2852531212997808	0.7147468787002191
WARS1	Metanephric_cells	diploid	chimp	C4933	-9.467432189481125	0.7159017053510511	-18.73509793828615	-18.01919623293509	0.5112487965339927	0.4887512034660073
WDR20	Metanephric_cells	diploid	chimp	C4933	-9.34416225013846	-0.3904150205400434	-18.547985748981112	-18.93840076952116	0.3232240597107637	0.6767759402892363
MIA2	Metanephric_cells	diploid	chimp	C4933	-9.748623857159457	-0.201593927715642	-19.14929333707653	-19.35088726479217	0.1825732050774053	0.8174267949225947
AKAP6	Metanephric_cells	diploid	chimp	C4933	-10.603642951682724	0.9065932848187862	-20.30087679103961	-19.394283506220823	0.5961021521374563	0.4038978478625437
NPAS3	Metanephric_cells	diploid	chimp	C4933	-8.433502596901318	1.7359023137882694	-17.061152379539795	-15.325250065751526	0.8237588962583346	0.1762411037416654
FAM177A1	Metanephric_cells	diploid	chimp	C4933	-10.348389756339367	-0.1841528289950069	-19.974085963324217	-20.158238792319224	0.1681913303709941	0.8318086696290059
MBIP	Metanephric_cells	diploid	chimp	C4933	-10.09013192182016	-0.2114911514824236	-19.62872431891428	-19.840215470396696	0.1906235571972796	0.8093764428027204
MIPOL1	Metanephric_cells	diploid	chimp	C4933	-8.20058816323699	-0.0688833156629974	-16.651300789486278	-16.720184105149276	0.0665644089629483	0.9334355910370516
NUBPL	Metanephric_cells	diploid	chimp	C4933	-8.980219713034566	-0.1157122513858652	-17.97586830077691	-18.09158055216277	0.109268506822219	0.890731493177781
SAV1	Metanephric_cells	diploid	chimp	C4933	-9.91481803325324	-0.1724949773361359	-19.38584228276466	-19.5583372601008	0.1584374843132049	0.8415625156867951
PPP2R5E	Metanephric_cells	diploid	chimp	C4933	-8.131558866663175	-0.7118260452197767	-16.527518175250243	-17.23934422047002	0.5092527478950153	0.4907472521049847
MIDEAS	Metanephric_cells	diploid	chimp	C4933	-9.000435631507376	0.2735118493896457	-18.008419205251567	-17.73490735586192	0.2392966775676128	0.7607033224323873
MMP14	Metanephric_cells	diploid	chimp	C4933	-9.734611283580252	0.0847449785777349	-19.12906847968845	-19.04432350111071	0.0812534454187191	0.9187465545812812
FBXO33	Metanephric_cells	diploid	chimp	C4933	-10.159819956942403	0.3655309093436152	-19.72337535989119	-19.35784445054757	0.306171806792814	0.6938281932071859
LRFN5	Metanephric_cells	diploid	chimp	C4933	-6.738578193678638	1.134863584145041	-13.803529288198728	-12.668665704053687	0.6785340286012701	0.3214659713987299
GTF2A1	Metanephric_cells	diploid	chimp	C4933	-9.684027688232623	-0.1600823088149959	-19.055696557046407	-19.2157788658614	0.147926347092817	0.852073652907183
KLHDC2	Metanephric_cells	diploid	chimp	C4933	-10.342778883633867	-0.1381228893063912	-19.96674007305572	-20.104862962362105	0.1290083503909269	0.870991649609073
NEMF	Metanephric_cells	diploid	chimp	C4933	-8.641112818728248	-0.8524871660586513	-17.416322845378076	-18.268810011436727	0.5736467990649847	0.4263532009350153
ARF6	Metanephric_cells	diploid	chimp	C4933	-10.0582770074808	0.022427228361824	-19.58509950082883	-19.562672272467005	0.0221776076583974	0.9778223923416024
TTC8	Metanephric_cells	diploid	chimp	C4933	-9.74392012874788	0.0357108284165545	-19.1425091361054	-19.10679830768884	0.0350807196201579	0.964919280379842
DACT1	Metanephric_cells	diploid	chimp	C4933	-9.570930980801776	0.4037839697676268	-18.889593566156496	-18.48580959638887	0.3322116318361267	0.6677883681638732
METTL3	Metanephric_cells	diploid	chimp	C4933	-10.405044400521628	-0.4152954097265819	-20.047867934671707	-20.46316334439829	0.3398547614267014	0.6601452385732984
SALL2	Metanephric_cells	diploid	chimp	C4933	-9.797180184168004	0.2596820416254743	-19.219039140580765	-18.95935709895529	0.2287032129077004	0.7712967870922997
TTC7B	Metanephric_cells	diploid	chimp	C4933	-9.271472316155748	-0.2728868424007266	-18.436067765997976	-18.708954608398702	0.2388210840654491	0.7611789159345509
CPSF2	Metanephric_cells	diploid	chimp	C4933	-9.369297115650674	-0.536772742982773	-18.586411972350884	-19.123184715333657	0.4153680312557605	0.5846319687442395
CLMN	Metanephric_cells	diploid	chimp	C4933	-9.421889945476346	0.6134933050948561	-18.666362110377847	-18.05286880528299	0.4585439098374588	0.541456090162541
MAPK1IP1L	Metanephric_cells	diploid	chimp	C4933	-8.742814746102956	-0.7828025897549118	-17.58681742334109	-18.369620013096	0.5428769140891382	0.4571230859108618
STXBP6	Metanephric_cells	diploid	chimp	C4933	-9.86167024012194	1.5164305701203524	-19.31086256533222	-17.794431995211866	0.7805060413587899	0.21949395864121
FOS	Metanephric_cells	diploid	chimp	C4933	-8.892229396096832	0.907929812868524	-17.83313254163576	-16.925202728767236	0.5966416123581914	0.4033583876418085
TMED10	Metanephric_cells	diploid	chimp	C4933	-9.282417271261616	-0.6110922523145206	-18.45299433660261	-19.06408658891714	0.457242283174915	0.542757716825085
GPHN	Metanephric_cells	diploid	chimp	C4933	-7.467415680369994	-0.3351747128580573	-15.282521415112132	-15.61769612797019	0.2847868814919214	0.7152131185080787
RALGAPA1	Metanephric_cells	diploid	chimp	C4933	-8.54080473960873	-0.4866485940122623	-17.245915185743158	-17.73256377975542	0.3853170017171909	0.614682998282809
WDR25	Metanephric_cells	diploid	chimp	C4933	-10.428000240565613	0.2569792784213404	-20.077560676592643	-19.820581398171303	0.2266157606582395	0.7733842393417605
FBXO34	Metanephric_cells	diploid	chimp	C4933	-9.469517667741616	-0.132832079618975	-18.73823447327741	-18.871066552896384	0.124387887115841	0.8756121128841589
PACS2	Metanephric_cells	diploid	chimp	C4933	-9.86981149465562	-0.1771619340299466	-19.32238874613345	-19.4995506801634	0.1623558695499199	0.83764413045008
KLHL28	Metanephric_cells	diploid	chimp	C4933	-10.2867013733983	-0.2637632059928129	-19.892937964001195	-20.156701169994008	0.2318445872790488	0.7681554127209512
SOCS4	Metanephric_cells	diploid	chimp	C4933	-9.939039426018844	-0.3250911453867751	-19.419805219926804	-19.74489636531358	0.277538498391931	0.7224615016080691
GPR137C	Metanephric_cells	diploid	chimp	C4933	-9.679170193322566	0.749137901015704	-19.048620820702663	-18.29948291968696	0.527226044948325	0.4727739550516749
RAD51B	Metanephric_cells	diploid	chimp	C4933	-7.100016005147296	-0.3481640185792383	-14.551719700214512	-14.89988371879375	0.294016927622844	0.7059830723771561
TRAPPC6B	Metanephric_cells	diploid	chimp	C4933	-10.252891671168472	-0.2546158516947052	-19.848104505457552	-20.102720357152258	0.2247857619949772	0.7752142380050229
MTA1	Metanephric_cells	diploid	chimp	C4933	-9.714373735341676	-0.3786739194077278	-19.099781933340847	-19.47845585274857	0.315231133897578	0.6847688661024219
SLC25A21	Metanephric_cells	diploid	chimp	C4933	-8.380533039630114	0.461462564132244	-16.969001911944897	-16.507539347812653	0.3696389724518337	0.6303610275481664
SETD3	Metanephric_cells	diploid	chimp	C4933	-9.419907386349449	-0.1724856130334906	-18.663359419979777	-18.835845033013268	0.1584296036302146	0.8415703963697854
PRKD1	Metanephric_cells	diploid	chimp	C4933	-8.76783667117968	0.8509470892603374	-17.628412489441146	-16.77746540018081	0.5729896765126219	0.4270103234873781
BRF1	Metanephric_cells	diploid	chimp	C4933	-10.112501329575888	-0.2198267230093762	-19.65922420984047	-19.879050932849847	0.1973421319468161	0.8026578680531838
FLRT2	Metanephric_cells	diploid	chimp	C4933	-8.23376802722017	0.9751607987482026	-16.71042205389682	-15.735261255148618	0.6228682936190015	0.3771317063809985
PRPF39	Metanephric_cells	diploid	chimp	C4933	-9.347274375762158	-0.6012872665899601	-18.55275118116623	-19.15403844775619	0.4518943762787372	0.5481056237212628
ZFP36L1	Metanephric_cells	diploid	chimp	C4933	-8.336346625538816	-0.5007825257652776	-16.891654734885513	-17.39243726065079	0.3939437805009668	0.6060562194990332
FANCM	Metanephric_cells	diploid	chimp	C4933	-10.319686329534662	0.4259156868772784	-19.936433150574143	-19.510517463696864	0.3468285892795495	0.6531714107204505
EVL	Metanephric_cells	diploid	chimp	C4933	-8.497328463282813	0.0496730155478354	-17.171361778444307	-17.121688762896472	0.0484594874093202	0.9515405125906796
TECPR2	Metanephric_cells	diploid	chimp	C4933	-9.616717343441431	0.0010963786836023	-18.957181300283665	-18.956084921600063	0.0010957778800828	0.9989042221199173
STRN3	Metanephric_cells	diploid	chimp	C4933	-8.187565872160784	-0.710258878600012	-16.62803032878503	-17.338289207385042	0.5084830622274619	0.4915169377725381
GMFB	Metanephric_cells	diploid	chimp	C4933	-10.128045642547608	-0.5243428517599966	-19.680352894608493	-20.20469574636849	0.408055768308882	0.591944231691118
DYNC1H1	Metanephric_cells	diploid	chimp	C4933	-7.381283872822123	-0.3994839899120848	-15.113884722400424	-15.51336871231251	0.3293339728012662	0.6706660271987337
SLC25A29	Metanephric_cells	diploid	chimp	C4933	-10.252159436982136	-0.0726063971723115	-19.847130715925505	-19.919737113097813	0.0700332044410779	0.929966795558922
SIPA1L1	Metanephric_cells	diploid	chimp	C4933	-7.970715149797883	0.0923716080253741	-16.23498986103532	-16.142618253009946	0.0882337330788144	0.9117662669211856
ERO1A	Metanephric_cells	diploid	chimp	C4933	-9.6383524670409	-0.1761155623745516	-18.9889561293346	-19.16507169170915	0.1614789237489078	0.8385210762510922
STYX	Metanephric_cells	diploid	chimp	C4933	-10.356962945581646	-0.1421280507879601	-19.985296688985287	-20.127424739773247	0.1324898359867388	0.8675101640132613
WDHD1	Metanephric_cells	diploid	chimp	C4933	-9.432266928012275	0.313584779336594	-18.68206435829053	-18.36847957895394	0.2691775822626201	0.7308224177373801
BAZ1A	Metanephric_cells	diploid	chimp	C4933	-8.441779635710557	-0.1896395847067431	-17.075495555430578	-17.26513514013732	0.1727427636207545	0.8272572363792454
CALM1	Metanephric_cells	diploid	chimp	C4933	-8.655897710046137	0.1506614656441875	-17.44125112557747	-17.290589659933282	0.1398611640768295	0.8601388359231705
TOGARAM1	Metanephric_cells	diploid	chimp	C4933	-9.16806672536648	-0.2523651761481424	-18.27483632649286	-18.527201502641	0.2230390413527742	0.7769609586472258
CDC42BPB	Metanephric_cells	diploid	chimp	C4933	-8.49873861467238	-0.6226063874763668	-17.1737865014368	-17.796392888913168	0.4634558284398284	0.5365441715601715
CCDC85C	Metanephric_cells	diploid	chimp	C4933	-9.815381882758777	0.0712920543368405	-19.245048962357608	-19.173756908020767	0.0688101056366088	0.9311898943633912
LIN52	Metanephric_cells	diploid	chimp	C4933	-9.666925432626616	0.050663114497901	-19.03076107237523	-18.98009795787733	0.0494011404300226	0.9505988595699773
NYNRIN	Metanephric_cells	diploid	chimp	C4933	-9.628953906978492	0.0392191785588345	-18.975165526940764	-18.93594634838193	0.0384600628888227	0.9615399371111772
SYNJ2BP	Metanephric_cells	diploid	chimp	C4933	-9.79508426194819	-0.2521246637339515	-19.216039391122592	-19.468164054856544	0.2228521501229483	0.7771478498770518
AP1G2	Metanephric_cells	diploid	chimp	C4933	-10.859580750154578	-0.0937193596210904	-20.61401819500509	-20.70773755462618	0.0894617398100792	0.9105382601899208
ENSG00000237356	Metanephric_cells	diploid	chimp	C4933	-7.881651086948318	0.6787467721364049	-16.070536829526073	-15.391790057389668	0.492747703095882	0.507252296904118
CHMP4A	Metanephric_cells	diploid	chimp	C4933	-11.235781127752231	-0.2356406374580615	-21.04789837594448	-21.283539013402542	0.2099354574738241	0.7900645425261759
FNTB	Metanephric_cells	diploid	chimp	C4933	-10.051153975400668	-0.004899288799713	-19.57531379188673	-19.58021308068645	0.0048873068599889	0.9951126931400112
PSMA3-AS1	Metanephric_cells	diploid	chimp	C4933	-9.62222552715448	-0.3983389530804757	-18.965280859816776	-19.36361981289725	0.3285655956723103	0.6714344043276896
CHURC1	Metanephric_cells	diploid	chimp	C4933	-9.793317814152674	-0.4341468736034244	-19.213510438273747	-19.64765731187717	0.3521828987343228	0.6478171012656773
ENSG00000258526	Metanephric_cells	diploid	chimp	C4933	-8.15150136090813	2.239466258776828	-16.563387532782347	-14.32392127400552	0.8934846591617714	0.1065153408382285
LRFN5-DT	Metanephric_cells	diploid	chimp	C4933	-10.106070604624009	0.1638503473640717	-19.650467525237936	-19.486617177873864	0.1511309521343461	0.848869047865654
LINC00648	Metanephric_cells	diploid	chimp	C4933	-9.881495823180927	0.0834280919959624	-19.33890540179126	-19.255477309795296	0.0800427634184634	0.9199572365815364
ENSG00000286123	Metanephric_cells	diploid	chimp	C4933	-10.590331945563795	1.867506296539279	-20.28419278199133	-18.41668648545205	0.8454915198640499	0.1545084801359501
AQR	Metanephric_cells	diploid	chimp	C4933	-8.481232075914546	-0.6893165363656274	-17.1436531230241	-17.83296965938973	0.4980810047554292	0.5019189952445708
SNX1	Metanephric_cells	diploid	chimp	C4933	-9.32128293607243	-0.4420989659757523	-18.51288585061988	-18.954984816595623	0.3573139717417801	0.64268602825822
PIAS1	Metanephric_cells	diploid	chimp	C4933	-8.140333367063347	-0.4797335935171425	-16.543311217958923	-17.023044811476066	0.3810517383265718	0.6189482616734282
PSMA4	Metanephric_cells	diploid	chimp	C4933	-10.738976025135615	-0.391382197888845	-20.468269751023414	-20.85965194891226	0.3238783056335066	0.6761216943664934
ATOSA	Metanephric_cells	diploid	chimp	C4933	-9.396881592934545	0.1743775563213565	-18.62842170802428	-18.454044151702924	0.1600203018629855	0.8399796981370145
BTBD1	Metanephric_cells	diploid	chimp	C4933	-9.92811474008167	-0.2634176707295453	-19.404502888432667	-19.667920559162216	0.2315791166341906	0.7684208833658094
MYO9A	Metanephric_cells	diploid	chimp	C4933	-8.014422958107648	-0.5027586796982462	-16.315050180280753	-16.817808859979	0.3951402582812221	0.6048597417187779
NEO1	Metanephric_cells	diploid	chimp	C4933	-8.076149492316578	-0.2011529374369836	-16.427393130481732	-16.628546067918716	0.1822126483121586	0.8177873516878413
PKM	Metanephric_cells	diploid	chimp	C4933	-8.141653751786402	0.2369759779439313	-16.5456862713689	-16.30871029342497	0.2109897585617827	0.7890102414382173
TP53BP1	Metanephric_cells	diploid	chimp	C4933	-8.113457382825338	-0.5604875327019166	-16.49488367329563	-17.055371205997545	0.4290693513756645	0.5709306486243354
MEF2A	Metanephric_cells	diploid	chimp	C4933	-8.118102058106183	-0.3479252719477693	-16.503264327586322	-16.85118959953409	0.2938483564203372	0.706151643579663
RORA	Metanephric_cells	diploid	chimp	C4933	-7.118912974802532	0.4681446430438089	-14.590039202468878	-14.12189455942507	0.3738370530075017	0.6261629469924983
NEDD4	Metanephric_cells	diploid	chimp	C4933	-9.34521252080498	0.0003186904480471	-18.549594212932764	-18.54927552248472	0.0003186396716404	0.9996813603283596
MAPK6	Metanephric_cells	diploid	chimp	C4933	-9.510608878743705	-0.3509765988558548	-18.799838194941184	-19.15081479379704	0.2959997719263222	0.7040002280736778
GNB5	Metanephric_cells	diploid	chimp	C4933	-10.681515544644766	0.2771675440252322	-20.397693900103448	-20.120526356078216	0.2420724997522031	0.757927500247797
RAB27A	Metanephric_cells	diploid	chimp	C4933	-10.217185684675218	0.5499070390746219	-19.80048089248136	-19.25057385340673	0.4229965533382431	0.577003446661757
PDE8A	Metanephric_cells	diploid	chimp	C4933	-10.156966089023848	0.7498681774831154	-19.71952038237213	-18.96965220488902	0.5275711746067322	0.4724288253932678
DPP8	Metanephric_cells	diploid	chimp	C4933	-9.25345217331606	-0.4513249641685099	-18.4081413391956	-18.85946630336411	0.3632161233913759	0.6367838766086241
SLC24A1	Metanephric_cells	diploid	chimp	C4933	-9.97216940028496	-0.2030228412038255	-19.466048704657933	-19.66907154586176	0.1837404031391478	0.8162595968608521
HACD3	Metanephric_cells	diploid	chimp	C4933	-8.379300324629336	-0.3020983331001084	-16.96684995496011	-17.26894828806022	0.2607346329400568	0.7392653670599433
AP4E1	Metanephric_cells	diploid	chimp	C4933	-9.692647161599504	0.062941173314094	-19.068239333438488	-19.0052981601244	0.0610012897533807	0.9389987102466192
ZFAND6	Metanephric_cells	diploid	chimp	C4933	-8.691475338473847	-0.4643344459853332	-17.501038367090505	-17.965372813075838	0.3714466978184407	0.6285533021815592
PDCD7	Metanephric_cells	diploid	chimp	C4933	-10.376512528309778	-0.2751354984313678	-20.01079964797025	-20.285935146401616	0.2405307906337486	0.7594692093662513
SPG21	Metanephric_cells	diploid	chimp	C4933	-10.622648245482113	-0.2716618834573552	-20.324629827565715	-20.59629171102307	0.2378880998278402	0.7621119001721598
TRPM7	Metanephric_cells	diploid	chimp	C4933	-8.54819570477517	-0.4893346410177983	-17.25854752071258	-17.747882161730377	0.3869658537057578	0.6130341462942421
TYRO3	Metanephric_cells	diploid	chimp	C4933	-10.78162236546989	0.0094756210973266	-20.52017613856616	-20.51070051746883	0.0094308688630209	0.9905691311369792
SNAP23	Metanephric_cells	diploid	chimp	C4933	-9.800370955546596	-0.415847600306634	-19.22360399955153	-19.63945159985816	0.3402191867835233	0.6597808132164766
AAGAB	Metanephric_cells	diploid	chimp	C4933	-9.884053070220896	-0.059472275147602	-19.342516214622787	-19.40198848977039	0.0577383427055408	0.9422616572944594
HERC1	Metanephric_cells	diploid	chimp	C4933	-7.857022276937211	-0.3417761711631684	-16.02474988518653	-16.3665260563497	0.2894927810830986	0.7105072189169015
TRIP4	Metanephric_cells	diploid	chimp	C4933	-10.171922225317653	-0.335061481002306	-19.73970289230443	-20.07476437330673	0.2847058919980463	0.7152941080019537
MTFMT	Metanephric_cells	diploid	chimp	C4933	-10.382080287240374	0.0017127689534781	-20.01804741325337	-20.016334644299896	0.0017113030017991	0.998288696998201
RAB11A	Metanephric_cells	diploid	chimp	C4933	-9.99279722963593	-0.3639771262349356	-19.49471832629535	-19.858695452530284	0.3050929102973674	0.6949070897026326
TTC23	Metanephric_cells	diploid	chimp	C4933	-10.006785829760174	-0.2113569783574753	-19.514106641776547	-19.725463620134025	0.190514953344993	0.809485046655007
CD276	Metanephric_cells	diploid	chimp	C4933	-9.806234206542708	0.0046430590489414	-19.2319863323908	-19.22734327334186	0.004632296713438	0.995367703286562
EHD4	Metanephric_cells	diploid	chimp	C4933	-10.307350073830564	0.2786023921933988	-19.92019438768057	-19.64159199548717	0.2431592308040613	0.7568407691959387
TMEM87A	Metanephric_cells	diploid	chimp	C4933	-8.71735461897574	-0.4294583522203049	-17.54435121473018	-17.973809566950486	0.3491384630286912	0.6508615369713088
ZNF106	Metanephric_cells	diploid	chimp	C4933	-8.880018858190327	-0.3604578088589889	-17.813189061847922	-18.17364687070691	0.3026430032302822	0.6973569967697177
CEP152	Metanephric_cells	diploid	chimp	C4933	-10.232788647187425	0.3335821861603882	-19.821326498204304	-19.487744312043915	0.283646978083782	0.7163530219162181
DTWD1	Metanephric_cells	diploid	chimp	C4933	-9.546031941329778	-0.2873591380094424	-18.85264333717691	-19.14000247518636	0.2497577600565408	0.7502422399434592
ENTREP2	Metanephric_cells	diploid	chimp	C4933	-9.88687162636886	1.4102334031861972	-19.34649431160373	-17.936260908417538	0.7559136940171544	0.2440863059828456
GABPB1	Metanephric_cells	diploid	chimp	C4933	-9.6407161307926	0.2420260288988309	-18.9924212703606	-18.750395241461767	0.2149642563300556	0.7850357436699443
TJP1	Metanephric_cells	diploid	chimp	C4933	-7.40532551636479	0.2060584739212104	-15.16112137468394	-14.95506290076273	0.1862145103369585	0.8137854896630414
DMXL2	Metanephric_cells	diploid	chimp	C4933	-8.935036402486022	-0.0887521379944225	-17.90278777228914	-17.991539910283564	0.0849276428625348	0.9150723571374652
EIF3J	Metanephric_cells	diploid	chimp	C4933	-9.565494011609127	-0.3796467688833474	-18.88153684019096	-19.26118360907431	0.3158969869899549	0.6841030130100451
SPG11	Metanephric_cells	diploid	chimp	C4933	-8.817259537157383	-0.4216046404884502	-17.710161836128997	-18.131766476617447	0.3440066586616696	0.6559933413383304
MYEF2	Metanephric_cells	diploid	chimp	C4933	-9.473378435076317	-0.1246688562603566	-18.74403847350483	-18.868707329765183	0.1172108156998997	0.8827891843001002
UBE3A	Metanephric_cells	diploid	chimp	C4933	-8.307257861389083	-0.7562658199131215	-16.84049895375852	-17.59676477367164	0.5305839576747808	0.4694160423252191
MESD	Metanephric_cells	diploid	chimp	C4933	-9.975190881694104	-0.3310497764912661	-19.470254021716222	-19.80130379820749	0.2818305798030204	0.7181694201969796
RCN2	Metanephric_cells	diploid	chimp	C4933	-9.463489197256523	-0.38700308159234	-18.72916508483269	-19.11616816642504	0.3209109977520551	0.6790890022479449
EMC4	Metanephric_cells	diploid	chimp	C4933	-11.021898808895664	-0.1000893850959664	-20.80507767767415	-20.905167062770115	0.0952434573289055	0.9047565426710944
HERC2	Metanephric_cells	diploid	chimp	C4933	-9.06152388668989	-0.3908987373574071	-18.10622975776506	-18.497128495122467	0.3235513484507533	0.6764486515492467
SNRPN	Metanephric_cells	diploid	chimp	C4933	-9.9418741069012	0.5000571779366751	-19.423771459189364	-18.92371428125269	0.3935040194675677	0.6064959805324321
EIF2AK4	Metanephric_cells	diploid	chimp	C4933	-9.197030192904744	-0.3066735163491678	-18.32023595277395	-18.62690946912312	0.2641091819874805	0.7358908180125195
MYO5C	Metanephric_cells	diploid	chimp	C4933	-9.571973832983437	0.8307333113636518	-18.89113815742031	-18.06040484605666	0.5642703563621063	0.4357296436378937
CGNL1	Metanephric_cells	diploid	chimp	C4933	-8.921863167398037	0.9590047307621106	-17.88139572732046	-16.92239099655835	0.6167258428117881	0.3832741571882119
TMOD2	Metanephric_cells	diploid	chimp	C4933	-11.184292949927096	0.3693287688057758	-20.99037215481417	-20.6210433860084	0.3088018712925474	0.6911981287074525
TTBK2	Metanephric_cells	diploid	chimp	C4933	-9.157668938061912	-0.2826655789606889	-18.25849257388609	-18.54115815284678	0.2462281771291289	0.7537718228708711
CCDC32	Metanephric_cells	diploid	chimp	C4933	-9.82167554684703	-0.0871443931230545	-19.25402535171448	-19.341169744837536	0.0834552566799068	0.9165447433200932
INO80	Metanephric_cells	diploid	chimp	C4933	-8.733257118180749	-0.4819288018607608	-17.57089265664701	-18.05282145850777	0.3824089684683655	0.6175910315316345
ICE2	Metanephric_cells	diploid	chimp	C4933	-9.045104675073194	-0.6537101275766269	-18.08002181090055	-18.733731938477177	0.4798874911187434	0.5201125088812566
ALDH1A2	Metanephric_cells	diploid	chimp	C4933	-9.204164849930002	1.896650855790188	-18.33139078309021	-16.434739927300026	0.8499296141269064	0.1500703858730936
MINDY2	Metanephric_cells	diploid	chimp	C4933	-9.471165269294254	0.0071252145910244	-18.74071176392429	-18.733586549333264	0.0070998904319258	0.9929001095680742
IVD	Metanephric_cells	diploid	chimp	C4933	-10.536363767073247	-0.1150132549587859	-20.21614596275493	-20.331159217713715	0.1086456710363658	0.8913543289636343
CLN6	Metanephric_cells	diploid	chimp	C4933	-10.745086996618172	-0.0542603226892522	-20.47573242161525	-20.5299927443045	0.0528144994720923	0.9471855005279076
ARPP19	Metanephric_cells	diploid	chimp	C4933	-9.343693559524372	-0.5149832392931444	-18.547267881676216	-19.06225112096936	0.4024893907655242	0.5975106092344757
VPS13C	Metanephric_cells	diploid	chimp	C4933	-8.170728889749897	-0.2219786480370018	-16.59788730677385	-16.81986595481085	0.1990675343675444	0.8009324656324557
CHSY1	Metanephric_cells	diploid	chimp	C4933	-9.23291055209744	0.2307553277581995	-18.37621934563329	-18.14546401787509	0.2060663041898486	0.7939336958101514
SNRPA1	Metanephric_cells	diploid	chimp	C4933	-10.423325584763534	-0.2443474887882359	-20.07152362716476	-20.315871115952994	0.216784571608782	0.783215428391218
MEIS2	Metanephric_cells	diploid	chimp	C4933	-7.232214835306286	0.2762733436655633	-14.818131086270515	-14.541857742604952	0.2413944576012908	0.7586055423987093
DPH6	Metanephric_cells	diploid	chimp	C4933	-8.841352722511438	0.6505607371657582	-17.749817225276413	-17.099256488110655	0.4782468716511523	0.5217531283488477
KATNBL1	Metanephric_cells	diploid	chimp	C4933	-8.889410326074355	-0.425978604315194	-17.828531092109163	-18.25450969642436	0.3468696838584354	0.6531303161415646
MTHFS	Metanephric_cells	diploid	chimp	C4933	-10.24169488299329	-0.0567828074576546	-19.83320102121998	-19.88998382867764	0.0552007495649742	0.9447992504350258
ABHD17C	Metanephric_cells	diploid	chimp	C4933	-10.54068183292741	0.1436818315744119	-20.221614282578265	-20.07793245100385	0.1338367099672055	0.8661632900327946
IREB2	Metanephric_cells	diploid	chimp	C4933	-8.534169801105504	-0.6373797335501658	-17.23456468837863	-17.871944421928795	0.4713241175857475	0.5286758824142526
ALPK3	Metanephric_cells	diploid	chimp	C4933	-10.348107527368985	0.6203856347856664	-19.97371662930126	-19.353330994515595	0.462262972498374	0.537737027501626
MAP2K5	Metanephric_cells	diploid	chimp	C4933	-8.624742839495642	-0.0968244016237633	-17.38866538089245	-17.485489782516215	0.0922846145127381	0.9077153854872618
CTDSPL2	Metanephric_cells	diploid	chimp	C4933	-8.7304631103516	-0.4365725006404233	-17.56623349393906	-18.002805994579482	0.3537523571802489	0.646247642819751
SLTM	Metanephric_cells	diploid	chimp	C4933	-8.325593764306555	-0.8356156126710452	-16.87276653973105	-17.708382152402095	0.5663925349976406	0.4336074650023594
THBS1	Metanephric_cells	diploid	chimp	C4933	-7.865131979511493	1.7071508422727426	-16.0398413500137	-14.332690507740956	0.8186181574074536	0.1813818425925464
NUSAP1	Metanephric_cells	diploid	chimp	C4933	-10.077575424349536	0.6262520292065333	-19.61155529154714	-18.985303262340608	0.4654083150658922	0.5345916849341078
KIF23	Metanephric_cells	diploid	chimp	C4933	-9.672023391004805	1.7309469514992877	-19.03820080824472	-17.30725385674543	0.822883390306043	0.177116609693957
KNL1	Metanephric_cells	diploid	chimp	C4933	-9.759462852276735	0.9396915744142298	-19.16490774650595	-18.22521617209172	0.6092516664411315	0.3907483335588685
RTF1	Metanephric_cells	diploid	chimp	C4933	-8.70452567657025	-0.7828955680716839	-17.522898648539478	-18.30579421661116	0.542919414648378	0.457080585351622
PARP6	Metanephric_cells	diploid	chimp	C4933	-9.663214802379116	-0.3167926783892198	-19.025342313125982	-19.3421349915152	0.2715182305152357	0.7284817694847644
LRRC49	Metanephric_cells	diploid	chimp	C4933	-10.125796333186615	0.4130238419088065	-19.67729882985503	-19.264274987946223	0.3383534922759045	0.6616465077240954
TUBGCP4	Metanephric_cells	diploid	chimp	C4933	-9.946995988241907	-0.0712182954048969	-19.430933387432965	-19.502151682837862	0.0687414195314881	0.931258580468512
UACA	Metanephric_cells	diploid	chimp	C4933	-8.54715488888606	0.2542333770302178	-17.25676933463012	-17.002535957599907	0.2244892054803288	0.7755107945196713
SMAD6	Metanephric_cells	diploid	chimp	C4933	-9.684516746486644	0.2965040224761991	-19.056408660127143	-18.759904637650944	0.256587363101548	0.743412636898452
ADAM10	Metanephric_cells	diploid	chimp	C4933	-8.09896705284855	-0.5201731822795637	-16.468707154431172	-16.988880336710736	0.4055824035386047	0.5944175964613952
SEMA6D	Metanephric_cells	diploid	chimp	C4933	-8.282178476025004	1.4526330713972726	-16.796243275371538	-15.343610203974263	0.7660465397901274	0.2339534602098725
RSL24D1	Metanephric_cells	diploid	chimp	C4933	-10.120385921619617	-0.4051706729536483	-19.6699480861042	-20.075118759057847	0.3331370143301329	0.6668629856698671
USP8	Metanephric_cells	diploid	chimp	C4933	-9.404197020115378	-0.5945670249318589	-18.639534380347524	-19.234101405279382	0.4481985695851643	0.5518014304148356
SECISBP2L	Metanephric_cells	diploid	chimp	C4933	-8.565602683744187	-0.4764667244791098	-17.28825089102678	-17.76471761550589	0.3790264089727536	0.6209735910272465
TMOD3	Metanephric_cells	diploid	chimp	C4933	-9.157723850801531	-0.3346342880669262	-18.258578951484303	-18.59321323955124	0.2844002581307226	0.7155997418692773
SPPL2A	Metanephric_cells	diploid	chimp	C4933	-9.76100736987084	-0.1281444092250971	-19.16713061981693	-19.29527502904203	0.1202736706262372	0.8797263293737627
GLCE	Metanephric_cells	diploid	chimp	C4933	-9.461181452198772	0.5624933499167284	-18.72569111699041	-18.163197767073687	0.4302133861532469	0.5697866138467531
INTS14	Metanephric_cells	diploid	chimp	C4933	-10.19991504775422	-0.3442411327517404	-19.77734423376556	-20.12158536651729	0.2912419973250171	0.7087580026749829
PPCDC	Metanephric_cells	diploid	chimp	C4933	-10.2825072848521	0.2847632811474768	-19.887390170733493	-19.602626889586016	0.2478077086577252	0.7521922913422747
NIPA2	Metanephric_cells	diploid	chimp	C4933	-10.147046727430745	-0.0951985330270588	-19.706107336233703	-19.80130586926076	0.0908075881727278	0.9091924118272722
SLC12A6	Metanephric_cells	diploid	chimp	C4933	-10.234881181855904	0.2080083485320793	-19.824118019807635	-19.61610967127556	0.1877997439962576	0.8122002560037425
MFAP1	Metanephric_cells	diploid	chimp	C4933	-9.838305887936915	-0.2580389398455552	-19.277702183381543	-19.5357411232271	0.2274348520463469	0.772565147953653
TCF12	Metanephric_cells	diploid	chimp	C4933	-6.969589310419658	-0.8835276592440593	-14.285076558451657	-15.168604217695716	0.5866777232651796	0.4133222767348204
ZSCAN29	Metanephric_cells	diploid	chimp	C4933	-10.787018624846205	-0.2677796136431851	-20.526715335471785	-20.79449494911497	0.2349236250807532	0.7650763749192467
BNIP2	Metanephric_cells	diploid	chimp	C4933	-9.928247164262997	-0.2479449470834183	-19.404688535159067	-19.65263348224249	0.2195970944485164	0.7804029055514836
SRP14	Metanephric_cells	diploid	chimp	C4933	-9.604090792447492	-0.3727920088457246	-18.938589049269133	-19.311381058114858	0.3111915159823836	0.6888084840176164
TLE3	Metanephric_cells	diploid	chimp	C4933	-9.464082286817394	0.1331187887222711	-18.73005770216933	-18.59693891344705	0.1246388970944188	0.8753611029055811
ANP32A	Metanephric_cells	diploid	chimp	C4933	-8.28215234642687	-0.6300203167145212	-16.79619709362996	-17.42621741034448	0.4674190193987623	0.5325809806012377
UBE2Q2	Metanephric_cells	diploid	chimp	C4933	-9.428051560313945	-0.0996773340180823	-18.67568862970564	-18.77536596372372	0.0948705746021864	0.9051294253978136
ETFA	Metanephric_cells	diploid	chimp	C4933	-9.374111658681324	-0.2095902312820641	-18.59375644442305	-18.803346675705114	0.189083533900503	0.810916466099497
HMG20A	Metanephric_cells	diploid	chimp	C4933	-9.136180385762836	-0.3255876923742562	-18.22463973816747	-18.550227430541725	0.2778971454242048	0.7221028545757952
SCAPER	Metanephric_cells	diploid	chimp	C4933	-8.478500547942382	-0.082354779255315	-17.138945304097703	-17.221300083353018	0.0790548315104794	0.9209451684895203
TSPAN3	Metanephric_cells	diploid	chimp	C4933	-8.8195151686201	-0.6738524733043896	-17.713879887708703	-18.387732361013096	0.490258973446249	0.509741026553751
SKIC8	Metanephric_cells	diploid	chimp	C4933	-10.447754230056	-0.2573478544570591	-20.103018242097708	-20.360366096554767	0.226900759030252	0.7730992409697479
IGF1R	Metanephric_cells	diploid	chimp	C4933	-7.348814439743235	-0.4352519613738917	-15.049885558623192	-15.485137519997084	0.3528983980728315	0.6471016019271684
USP3	Metanephric_cells	diploid	chimp	C4933	-8.657786867627033	-0.2636087145135057	-17.444432869772314	-17.70804158428582	0.231725904645508	0.7682740953544919
BBS4	Metanephric_cells	diploid	chimp	C4933	-9.794615568980808	-0.3501899010099904	-19.21536844962789	-19.56555835063788	0.295445718555687	0.704554281444313
ADAMTS17	Metanephric_cells	diploid	chimp	C4933	-8.759224597328346	1.5937631578277838	-17.61411194411136	-16.020348786283577	0.7968403504057366	0.2031596495942633
LINS1	Metanephric_cells	diploid	chimp	C4933	-10.66650541311566	-0.0414241978073236	-20.37913692842448	-20.4205611262318	0.0405779411190991	0.9594220588809008
FANCI	Metanephric_cells	diploid	chimp	C4933	-9.444556322698215	0.4752829231673239	-18.700629504024462	-18.22534658085714	0.3782908643376577	0.6217091356623424
ABHD2	Metanephric_cells	diploid	chimp	C4933	-9.76158250695049	0.2609711597124898	-19.16795822308753	-18.906987063375045	0.2296968649413872	0.7703031350586129
DET1	Metanephric_cells	diploid	chimp	C4933	-9.944468886111716	0.0152515122179866	-19.42740046778086	-19.41214895556288	0.0151357969301436	0.9848642030698564
MFGE8	Metanephric_cells	diploid	chimp	C4933	-10.12205705705133	0.1027543384193379	-19.67221923347216	-19.569464895052818	0.0976513813564844	0.9023486186435156
ZNF710	Metanephric_cells	diploid	chimp	C4933	-9.447007837958358	0.2114068018054453	-18.704328907578944	-18.4929221057735	0.1905552836763911	0.8094447163236089
IQGAP1	Metanephric_cells	diploid	chimp	C4933	-8.269786995643368	0.3824878909742359	-16.774325423514558	-16.391837532540322	0.3178378487544952	0.6821621512455048
CRTC3	Metanephric_cells	diploid	chimp	C4933	-9.709350093937951	-0.1517650252139368	-19.0924979361198	-19.24426296133374	0.1408098549557966	0.8591901450442033
EFL1	Metanephric_cells	diploid	chimp	C4933	-9.494097032658315	-0.3857527164591943	-18.7751287844836	-19.1608815009428	0.3200613574717453	0.6799386425282546
SEC11A	Metanephric_cells	diploid	chimp	C4933	-9.89218385998574	-0.2913143022022381	-19.35398717780159	-19.645301480003827	0.2527192308875906	0.7472807691124095
TEX9	Metanephric_cells	diploid	chimp	C4933	-9.067191777773234	0.1309348235537193	-18.115262808812567	-17.984327985258847	0.1227250498085699	0.8772749501914301
NPTN	Metanephric_cells	diploid	chimp	C4933	-9.36086340728832	-0.1156645183816706	-18.57353414358929	-18.68919866197096	0.1092259885173637	0.8907740114826361
GALK2	Metanephric_cells	diploid	chimp	C4933	-9.171996898739716	-0.0421843189657309	-18.281007713934272	-18.323192032900003	0.0413069410266697	0.9586930589733303
BUB1B	Metanephric_cells	diploid	chimp	C4933	-9.843658611774671	0.7284278983026766	-19.285309861162474	-18.5568819628598	0.5173328041363887	0.4826671958636112
RNF111	Metanephric_cells	diploid	chimp	C4933	-9.276436025380082	-0.3034552604687057	-18.443747528171567	-18.74720278864028	0.2617370820701331	0.738262917929867
MYO1E	Metanephric_cells	diploid	chimp	C4933	-8.207955691789035	0.9128995675349516	-16.66444967308946	-15.751550105554507	0.5986412316631062	0.4013587683368938
AP3S2	Metanephric_cells	diploid	chimp	C4933	-9.645926733764924	-0.2202732052065848	-19.000055654474604	-19.22032885968119	0.1977004244037976	0.8022995755962025
ADPGK	Metanephric_cells	diploid	chimp	C4933	-10.034644719754796	-0.359647351485286	-19.55258985673216	-19.912237208217448	0.3020775960218749	0.6979224039781251
UBR1	Metanephric_cells	diploid	chimp	C4933	-8.572585281711476	-0.6617115072097555	-17.300147128831444	-17.9618586360412	0.4840325037301615	0.5159674962698385
SPRED1	Metanephric_cells	diploid	chimp	C4933	-8.437546495815232	0.3351076245270406	-17.068161901422176	-16.733054276895135	0.2847388974279121	0.7152611025720879
RAB8B	Metanephric_cells	diploid	chimp	C4933	-9.722381163044014	-0.0634653841247433	-19.11138066765611	-19.174846051780857	0.0614933940340167	0.9385066059659832
FBN1	Metanephric_cells	diploid	chimp	C4933	-8.951086651134979	1.0135276054499442	-17.928799729637653	-16.91527212418771	0.6370635777776272	0.3629364222223728
COPS2	Metanephric_cells	diploid	chimp	C4933	-9.197880370600954	-0.573083812927326	-18.32156577426577	-18.8946495871931	0.4362158496752993	0.5637841503247008
GABRB3	Metanephric_cells	diploid	chimp	C4933	-10.805353178034668	1.4459013967042829	-20.54888487350676	-19.10298347680248	0.7644663284356299	0.23553367156437
ARIH1	Metanephric_cells	diploid	chimp	C4933	-7.978356606308528	-0.6077191253974698	-16.249017442732512	-16.856736568129982	0.4554084012915065	0.5445915987084935
FAM227B	Metanephric_cells	diploid	chimp	C4933	-9.704592452426963	0.7651355155161391	-19.085594457073555	-18.32045894155741	0.5347291247209106	0.4652708752790894
LEO1	Metanephric_cells	diploid	chimp	C4933	-9.676301279451064	-0.2687725232870584	-19.04443931705476	-19.31321184034181	0.2356828997837439	0.7643171002162561
HDGFL3	Metanephric_cells	diploid	chimp	C4933	-8.72314535380808	-0.4146039817146168	-17.554022514425608	-17.968626496140224	0.3393981606817044	0.6606018393182955
TMED3	Metanephric_cells	diploid	chimp	C4933	-9.994969464099832	0.5947207860031867	-19.497731911040216	-18.903011125037025	0.4482834086416257	0.5517165913583741
ZNF592	Metanephric_cells	diploid	chimp	C4933	-9.734332838190646	-0.2536349057269938	-19.12866614752169	-19.38230105324869	0.224024945615222	0.775975054384778
GOLM2	Metanephric_cells	diploid	chimp	C4933	-8.846554718763423	-0.486726448668314	-17.75836236093658	-18.24508880960489	0.3853648557877478	0.6146351442122522
PPIB	Metanephric_cells	diploid	chimp	C4933	-10.469211792442623	-0.4649607628547585	-20.13057307331263	-20.595533836167387	0.3718402480984755	0.6281597519015245
KIF7	Metanephric_cells	diploid	chimp	C4933	-9.921197187520782	-0.2582586110052424	-19.39479969074513	-19.653058301750374	0.2276045436894694	0.7723954563105305
CLPX	Metanephric_cells	diploid	chimp	C4933	-9.612179719731026	-0.3105129828610877	-18.950503848629875	-19.261016831490963	0.2669291930064678	0.7330708069935322
VPS39	Metanephric_cells	diploid	chimp	C4933	-9.453016656365175	-0.5332091392092232	-18.713390734649263	-19.24659987385849	0.4132809179521177	0.5867190820478823
MTMR10	Metanephric_cells	diploid	chimp	C4933	-9.628325768349292	-0.1816236576492792	-18.97424315350656	-19.155866811155835	0.1660848810558776	0.8339151189441225
DIS3L	Metanephric_cells	diploid	chimp	C4933	-10.154160432855582	-0.1627148387464956	-19.715728765876253	-19.87844360462275	0.1501665065507934	0.8498334934492066
SMAD3	Metanephric_cells	diploid	chimp	C4933	-8.788722256616119	0.1725073024963138	-17.663025080553133	-17.49051777805682	0.15844785664209	0.8415521433579101
MAP1A	Metanephric_cells	diploid	chimp	C4933	-9.50782792710085	0.1507095432610974	-18.7956808358662	-18.644971292605103	0.1399025165082011	0.8600974834917988
PDIA3	Metanephric_cells	diploid	chimp	C4933	-7.932129174554017	-0.3321899315425973	-16.163958737719675	-16.496148669262272	0.2826489376790841	0.7173510623209158
FBXO22	Metanephric_cells	diploid	chimp	C4933	-9.0867954179651	-0.1412690575996328	-18.146450586384304	-18.287719643983937	0.1317443305188278	0.8682556694811723
TBC1D2B	Metanephric_cells	diploid	chimp	C4933	-10.426520260889482	0.0253225289338913	-20.07564989279772	-20.050327363863826	0.0250046029149964	0.9749953970850036
LRRC28	Metanephric_cells	diploid	chimp	C4933	-9.654817947434488	0.1287114324434171	-19.01306881350081	-18.884357381057395	0.1207723544847352	0.8792276455152649
FEM1B	Metanephric_cells	diploid	chimp	C4933	-9.702344340920908	-0.508795764525388	-19.082330631920943	-19.59112639644633	0.3987808475202841	0.6012191524797159
MAP2K1	Metanephric_cells	diploid	chimp	C4933	-9.281956315234623	0.0399223701162903	-18.452281996339497	-18.412359626223207	0.0391359719801208	0.9608640280198792
CSNK1G1	Metanephric_cells	diploid	chimp	C4933	-8.97526753825649	-0.3551670661880132	-17.967880659003704	-18.32304772519172	0.2989436893810004	0.7010563106189995
SIN3A	Metanephric_cells	diploid	chimp	C4933	-8.899702661749771	-0.3728129020285636	-17.84532229925993	-18.218135201288494	0.3112059072336412	0.6887940927663588
PTPN9	Metanephric_cells	diploid	chimp	C4933	-9.606611324143266	-0.0963094473908761	-18.942303291375232	-19.03861273876611	0.0918170622590506	0.9081829377409494
BNC1	Metanephric_cells	diploid	chimp	C4933	-9.778753387333218	0.9610763321840352	-19.19263272179152	-18.231556389607487	0.617519012251677	0.3824809877483229
AVEN	Metanephric_cells	diploid	chimp	C4933	-9.261869554957311	0.1382981063867382	-18.421195015391497	-18.28289690900476	0.1291609496353906	0.8708390503646093
OTUD7A	Metanephric_cells	diploid	chimp	C4933	-11.280200201246142	1.025660283033499	-21.0970535117504	-20.0713932287169	0.6414403636169383	0.3585596363830617
KLF13	Metanephric_cells	diploid	chimp	C4933	-10.630291571277985	0.1954990279816932	-20.33415993049856	-20.13866090251687	0.1775758570248832	0.8224241429751167
NIPA1	Metanephric_cells	diploid	chimp	C4933	-10.452764400283575	-0.0210160041879702	-20.109461225147488	-20.13047722933545	0.0207967069095084	0.9792032930904916
AKAP13	Metanephric_cells	diploid	chimp	C4933	-7.47827053561929	-0.4607266875322935	-15.303657153066704	-15.764383840599	0.3691749338054899	0.6308250661945101
PYGO1	Metanephric_cells	diploid	chimp	C4933	-8.962351157094114	-0.0182633395325559	-17.947021475429818	-17.965284814962374	0.0180975754165354	0.9819024245834648
FAM98B	Metanephric_cells	diploid	chimp	C4933	-9.526434913508378	-0.4566129808971944	-18.82346449130709	-19.280077472204287	0.3665745596239226	0.6334254403760774
FRMD5	Metanephric_cells	diploid	chimp	C4933	-9.569492302151746	1.3334627301351176	-18.887462311242075	-17.553999581106957	0.7364369683042264	0.2635630316957735
TLN2	Metanephric_cells	diploid	chimp	C4933	-7.929276388371472	0.6737182188986565	-16.158694051547158	-15.484975832648502	0.490190533873597	0.509809466126403
PEAK1	Metanephric_cells	diploid	chimp	C4933	-8.628946431048718	0.0146763593405835	-17.395773125731804	-17.38109676639122	0.0145691865217129	0.9854308134782872
CHD2	Metanephric_cells	diploid	chimp	C4933	-7.699263571767313	-0.6579247690199422	-15.728269148093377	-16.386193917113317	0.4820749659048707	0.5179250340951294
MGA	Metanephric_cells	diploid	chimp	C4933	-8.304654456842686	-0.5955908995813602	-16.83591142092562	-17.43150232050698	0.4487632559479678	0.5512367440520322
ZWILCH	Metanephric_cells	diploid	chimp	C4933	-10.31650957871156	-0.1341128803516617	-19.932254682538847	-20.06636756289051	0.1255086538589261	0.8744913461410739
DENND4A	Metanephric_cells	diploid	chimp	C4933	-9.611495463455334	0.3318224512165706	-18.949496517788223	-18.617674066571656	0.2823852768347075	0.7176147231652925
IGDCC3	Metanephric_cells	diploid	chimp	C4933	-8.0243100507708	0.023759870325783	-16.33310169980655	-16.30934182948077	0.0234798269229903	0.9765201730770096
WDR73	Metanephric_cells	diploid	chimp	C4933	-10.07148234619783	-0.2335202697402713	-19.603211353124586	-19.836731622864853	0.2082584528179256	0.7917415471820746
EDC3	Metanephric_cells	diploid	chimp	C4933	-10.094026828386111	-0.4006396247586466	-19.634042874371907	-20.03468249913056	0.3301085701706405	0.6698914298293595
ARID3B	Metanephric_cells	diploid	chimp	C4933	-9.269274051169813	0.1331792860760821	-18.432664901724586	-18.299485615648496	0.1246918525229259	0.8753081474770741
OAZ2	Metanephric_cells	diploid	chimp	C4933	-9.876640577959716	-0.5780143544415813	-19.33204583771835	-19.91006019215993	0.4389887692185666	0.5610112307814333
ZNF609	Metanephric_cells	diploid	chimp	C4933	-7.879614877753017	-0.6034719222749453	-16.06675645995881	-16.67022838223376	0.4530904913200828	0.5469095086799172
ST20	Metanephric_cells	diploid	chimp	C4933	-10.85166353567472	0.0092946675184497	-20.60454945096782	-20.59525478344937	0.0092516056149426	0.9907483943850576
RFX7	Metanephric_cells	diploid	chimp	C4933	-7.649858028047774	-0.5259522645430189	-15.634283446245178	-16.160235710788196	0.4090076847035231	0.5909923152964769
IDH2	Metanephric_cells	diploid	chimp	C4933	-9.815832292533983	-0.2254510228721287	-19.245691655150985	-19.47114267802312	0.2018438491135222	0.7981561508864777
ANXA2	Metanephric_cells	diploid	chimp	C4933	-8.578615552860953	1.191053868082772	-17.310412177046896	-16.119358308964124	0.6960991761330891	0.3039008238669108
NGRN	Metanephric_cells	diploid	chimp	C4933	-9.881013222999089	-0.4431256603700504	-19.338223811228	-19.78134947159805	0.3579734752720657	0.6420265247279343
ASB7	Metanephric_cells	diploid	chimp	C4933	-10.4654246209098	0.305795153836165	-20.125717188860865	-19.8199220350247	0.2634625191186402	0.7365374808813597
TARS3	Metanephric_cells	diploid	chimp	C4933	-10.115825303382875	0.1909349929901473	-19.66374684767222	-19.47281185468207	0.1738137056938892	0.8261862943061108
FAM174B	Metanephric_cells	diploid	chimp	C4933	-10.125500093431514	0.6107816540559625	-19.676896518046988	-19.066114863991025	0.4570736773902741	0.5429263226097261
NR2F2	Metanephric_cells	diploid	chimp	C4933	-8.194422235947975	-0.0234337902935735	-16.64028714797034	-16.663720938263914	0.0231613512720467	0.9768386487279536
MORF4L1	Metanephric_cells	diploid	chimp	C4933	-8.629726359968515	-0.7854103943572426	-17.39709145594675	-18.182501850304	0.5440674487608099	0.4559325512391901
CDIN1	Metanephric_cells	diploid	chimp	C4933	-8.607932531000552	-0.0475292656274675	-17.3602020426224	-17.40773130824987	0.0464174344678608	0.9535825655321392
CHP1	Metanephric_cells	diploid	chimp	C4933	-9.781871852736453	-0.3150378167559466	-19.19710692152736	-19.512144738283308	0.2702387234568625	0.7297612765431374
THSD4	Metanephric_cells	diploid	chimp	C4933	-9.459311906442606	2.119015843676614	-18.72287592611821	-16.603860082441596	0.8798501834541261	0.1201498165458739
BLM	Metanephric_cells	diploid	chimp	C4933	-9.856299745473056	0.855736646785406	-19.30325109921372	-18.44751445242831	0.5750299770520124	0.4249700229479876
MYO5A	Metanephric_cells	diploid	chimp	C4933	-9.148284566892649	0.0710056785472339	-18.243721147278453	-18.17271546873122	0.068543397207741	0.931456602792259
ZNF770	Metanephric_cells	diploid	chimp	C4933	-9.439436292927814	-0.3288354433677511	-18.69289893501496	-19.021734378382707	0.2802385514775675	0.7197614485224325
FAN1	Metanephric_cells	diploid	chimp	C4933	-10.497413887103123	-0.1772112232939555	-20.16663343503326	-20.34384465832721	0.1623971553951284	0.8376028446048717
PRC1	Metanephric_cells	diploid	chimp	C4933	-9.99531974667178	0.8421524123674224	-19.498217767025	-18.65606535465757	0.5692176963264939	0.4307823036735061
HEXA	Metanephric_cells	diploid	chimp	C4933	-9.838903049467048	-0.2244207188517393	-19.27855122778147	-19.50297194663321	0.2010210818449355	0.7989789181550645
GANC	Metanephric_cells	diploid	chimp	C4933	-9.852286039990542	0.0595175542956703	-19.29755839418932	-19.23804083989365	0.057781006544742	0.942218993455258
SNHG14	Metanephric_cells	diploid	chimp	C4933	-7.208516153150349	-0.5288984340717154	-14.770658213217974	-15.29955664728969	0.4107462858900486	0.5892537141099514
GABPB1-AS1	Metanephric_cells	diploid	chimp	C4933	-8.004611669621	-0.4835177564878882	-16.297115603822757	-16.780633360310645	0.3833895133686071	0.6166104866313928
OIP5-AS1	Metanephric_cells	diploid	chimp	C4933	-9.099759684015227	-0.597949547080443	-18.1670287889692	-18.76497833604964	0.4500618969954474	0.5499381030045526
NR2F2-AS1	Metanephric_cells	diploid	chimp	C4933	-7.720035958440734	0.6351236492841039	-15.76762325525963	-15.132499605975529	0.4701300337752198	0.5298699662247802
DPH6-DT	Metanephric_cells	diploid	chimp	C4933	-9.580447246485576	1.1325705414517628	-18.903679363584665	-17.771108822132902	0.6777960476168259	0.322203952383174
EID1	Metanephric_cells	diploid	chimp	C4933	-9.292645730070022	-0.3436896491932835	-18.46878878766473	-18.81247843685802	0.2908510211410575	0.7091489788589425
MIR4713HG	Metanephric_cells	diploid	chimp	C4933	-8.931954341181093	1.1463550961722433	-17.89778625935854	-16.751431163186297	0.6822070141794208	0.3177929858205793
ENSG00000259336	Metanephric_cells	diploid	chimp	C4933	-10.376025917090278	0.7018311999186791	-20.010165880390964	-19.308334680472285	0.504323211086449	0.4956767889135511
ENSG00000259345	Metanephric_cells	diploid	chimp	C4933	-11.009795843498736	1.6118003325121713	-20.79103350857028	-19.179233176058105	0.8004719263519833	0.1995280736480166
ENSG00000259363	Metanephric_cells	diploid	chimp	C4933	-10.095184929759611	1.6438330187421606	-19.63562363008537	-17.991790611343205	0.8067620636851699	0.1932379363148301
LINC02253	Metanephric_cells	diploid	chimp	C4933	-9.178228115710722	0.5089023763355769	-18.290785304297064	-17.781882927961487	0.3988449411658197	0.6011550588341803
IQCH-AS1	Metanephric_cells	diploid	chimp	C4933	-10.62378340603695	0.6873064258545405	-20.326046026035627	-19.638739600181086	0.4970710774146469	0.502928922585353
ENSG00000259692	Metanephric_cells	diploid	chimp	C4933	-8.248724483519181	0.933460107591131	-16.736992157900026	-15.803532050308895	0.6068091287720333	0.3931908712279666
PWRN1	Metanephric_cells	diploid	chimp	C4933	-8.959362381723691	0.8264858381625649	-17.942189504000357	-17.115703665837792	0.5624156703015353	0.4375843296984646
CCPG1	Metanephric_cells	diploid	chimp	C4933	-9.994042190797286	-0.2162984066310649	-19.49644561422997	-19.712744020861034	0.1945050990130891	0.8054949009869108
CHASERR	Metanephric_cells	diploid	chimp	C4933	-9.547788055026292	-0.541100092139974	-18.85525392602081	-19.39635401816079	0.4178924719055415	0.5821075280944585
CYFIP1	Metanephric_cells	diploid	chimp	C4933	-9.022747320546811	-0.4203539030862586	-18.04423929135571	-18.464593194441967	0.3431856699404447	0.6568143300595554
TUBGCP5	Metanephric_cells	diploid	chimp	C4933	-9.676809020184876	-0.3366685414570653	-19.04517949319568	-19.381848034652744	0.2858544896923706	0.7141455103076294
TCF12-DT	Metanephric_cells	diploid	chimp	C4933	-10.051615872648682	0.4657718750963048	-19.57594869359892	-19.11017681850261	0.3723495495846318	0.6276504504153682
ACSM3	Metanephric_cells	diploid	chimp	C4933	-9.309316673617287	1.6738134628291128	-18.494481724249287	-16.820668261420174	0.8124694404956854	0.1875305595043147
CREBBP	Metanephric_cells	diploid	chimp	C4933	-7.933422442204818	-0.9859985405184696	-16.166344808588484	-17.152343349106953	0.62693348114959	0.37306651885041
GDE1	Metanephric_cells	diploid	chimp	C4933	-10.484829408178998	-0.2923316508201595	-20.15056422213328	-20.44289587295344	0.2534790893592257	0.7465209106407742
LUC7L	Metanephric_cells	diploid	chimp	C4933	-9.11130425030712	-0.6887129584342341	-18.1853220854356	-18.874035043869835	0.4977779660820245	0.5022220339179755
CRAMP1	Metanephric_cells	diploid	chimp	C4933	-9.435332883234356	-0.310091045630127	-18.686699126040192	-18.99679017167032	0.2666198178762138	0.7333801821237862
CLEC16A	Metanephric_cells	diploid	chimp	C4933	-8.977575072059981	-0.3000659892914044	-17.97160328786154	-18.271669277152945	0.2592306637747813	0.7407693362252187
CDH1	Metanephric_cells	diploid	chimp	C4933	-8.95392427446601	0.899637721332521	-17.93339259480488	-17.033754873472358	0.5932830220613237	0.4067169779386763
PHLPP2	Metanephric_cells	diploid	chimp	C4933	-9.95673408973954	0.0645515361224298	-19.44453411135833	-19.379982575235896	0.0625122014689039	0.9374877985310962
KATNIP	Metanephric_cells	diploid	chimp	C4933	-9.657571931872315	-0.1746082974829441	-19.017095977840704	-19.191704275323648	0.1602140973950807	0.8397859026049193
SNX29	Metanephric_cells	diploid	chimp	C4933	-9.367047641897573	-0.0355262860951804	-18.582978688845905	-18.61850497494109	0.0349026347446251	0.9650973652553748
BCAR1	Metanephric_cells	diploid	chimp	C4933	-9.99663083787157	0.0229240199010973	-19.5000360612971	-19.477112041396	0.0226632609056243	0.9773367390943756
HERPUD1	Metanephric_cells	diploid	chimp	C4933	-9.945941683077272	0.8186910705937616	-19.42945962833105	-18.610768557737288	0.5589914740903703	0.4410085259096297
POLR3E	Metanephric_cells	diploid	chimp	C4933	-10.156329624828468	-0.0820864105237078	-19.718660405976262	-19.800746816499974	0.0788076454567118	0.9211923545432882
CDH3	Metanephric_cells	diploid	chimp	C4933	-8.27071801766404	0.9003868835467211	-16.77597338498217	-15.875586501435448	0.5935876049478287	0.4064123950521713
KARS1	Metanephric_cells	diploid	chimp	C4933	-9.615686256896808	-0.408600519283862	-18.95566438096649	-19.364264900250348	0.3354203339382142	0.6645796660617858
THUMPD1	Metanephric_cells	diploid	chimp	C4933	-9.7360238072456	-0.3639938107513139	-19.13110920252755	-19.495103013278865	0.3051045043893657	0.6948954956106342
CBFB	Metanephric_cells	diploid	chimp	C4933	-9.19799051656802	0.331513570793163	-18.321738049415448	-17.990224478622284	0.2821635854588722	0.7178364145411278
VPS35	Metanephric_cells	diploid	chimp	C4933	-8.984753085472386	-0.5589505118063514	-17.983175658361528	-18.54212617016788	0.4281911443003898	0.5718088556996102
CSNK2A2	Metanephric_cells	diploid	chimp	C4933	-9.358111560620506	-0.5409597963746863	-18.56932880108249	-19.11028859745718	0.4178107989553571	0.5821892010446429
NFATC3	Metanephric_cells	diploid	chimp	C4933	-8.869200784522965	-0.1896894268058205	-17.795492235426895	-17.985181662232716	0.1727839948303591	0.8272160051696409
GTF3C1	Metanephric_cells	diploid	chimp	C4933	-8.619763380591166	-0.2996932407261106	-17.380240665053478	-17.67993390577959	0.2589544915992963	0.7410455084007037
RBFOX1	Metanephric_cells	diploid	chimp	C4933	-8.31361025754716	2.9419652136954166	-16.851686374448857	-13.90972116075344	0.947238061697188	0.052761938302812
KIF22	Metanephric_cells	diploid	chimp	C4933	-10.442585100164775	0.1198429184832362	-20.096364997974323	-19.976522079491087	0.1129402335326165	0.8870597664673836
PALB2	Metanephric_cells	diploid	chimp	C4933	-10.46726022836178	-0.0583689717715216	-20.1280711894332	-20.186440161204715	0.0566981685295717	0.943301831470428
MMP2	Metanephric_cells	diploid	chimp	C4933	-10.160775351800469	0.5703008931151248	-19.724665494074777	-19.154364600959653	0.4346446984135689	0.5653553015864311
LPCAT2	Metanephric_cells	diploid	chimp	C4933	-9.659980360682246	0.8790078037081555	-19.02061645414581	-18.141608650437654	0.5848053380167456	0.4151946619832544
OGFOD1	Metanephric_cells	diploid	chimp	C4933	-10.910557452074189	-0.0051775653558578	-20.67465143170382	-20.67982899705968	0.005164184867096	0.994835815132904
RAB11FIP3	Metanephric_cells	diploid	chimp	C4933	-9.381917007678847	-0.2389397239984951	-18.60565238423133	-18.844592108229826	0.212537653976232	0.787462346023768
AARS1	Metanephric_cells	diploid	chimp	C4933	-9.335104207681937	0.4278673636277474	-18.53410341179874	-18.10623604817099	0.348102125566097	0.6518978744339031
GLG1	Metanephric_cells	diploid	chimp	C4933	-7.778152287744291	-0.5900672580409854	-15.87721791292589	-16.467285170966875	0.4457099969789674	0.5542900030210326
TNRC6A	Metanephric_cells	diploid	chimp	C4933	-7.831702512561529	-0.8945210438240886	-15.977537987722808	-16.872059031546897	0.5911966493516838	0.4088033506483162
ORC6	Metanephric_cells	diploid	chimp	C4933	-10.411342548523502	0.3430507741433715	-20.056026062339853	-19.71297528819648	0.290397818797374	0.709602181202626
MGRN1	Metanephric_cells	diploid	chimp	C4933	-9.99225250451373	-0.2750120329183758	-19.49396245381313	-19.7689744867315	0.2404370165894014	0.7595629834105986
PHKB	Metanephric_cells	diploid	chimp	C4933	-8.824445723185455	-0.2663421770732376	-17.722003192930735	-17.988345370003973	0.2338230855322414	0.7661769144677586
NUTF2	Metanephric_cells	diploid	chimp	C4933	-10.660595734486812	-0.4775955374141176	-20.37181708787777	-20.849412625291887	0.3797269765153616	0.6202730234846384
NUP93	Metanephric_cells	diploid	chimp	C4933	-9.393201902674692	-0.1292398732197312	-18.622827495718823	-18.75206736893855	0.1212368514839015	0.8787631485160985
NFAT5	Metanephric_cells	diploid	chimp	C4933	-7.843491746530072	-0.7751511276550752	-15.99953821321498	-16.774689340870058	0.5393658388222682	0.4606341611777318
LONP2	Metanephric_cells	diploid	chimp	C4933	-9.005300214290218	-0.4932480122346483	-18.016238425900443	-18.50948643813509	0.3893601958583069	0.610639804141693
N4BP1	Metanephric_cells	diploid	chimp	C4933	-9.10681451082269	-0.4786646423573159	-18.178211247762498	-18.656875890119814	0.3803897591156953	0.6196102408843047
ZNF423	Metanephric_cells	diploid	chimp	C4933	-7.9932557877633075	0.5097326378590186	-16.27633089536217	-15.766598257503151	0.3993438499397531	0.6006561500602469
CTCF	Metanephric_cells	diploid	chimp	C4933	-8.642998340878664	-0.7560859308364486	-17.419504657698965	-18.17559058853541	0.5304995072607258	0.4695004927392742
ZNF821	Metanephric_cells	diploid	chimp	C4933	-10.220209863013524	-0.038936535090464	-19.80452542749592	-19.84346196258637	0.0381882514949729	0.961811748505027
CYB5B	Metanephric_cells	diploid	chimp	C4933	-9.95788930007982	-0.4096851111263006	-19.446146139249773	-19.85583125037608	0.3361407408783099	0.6638592591216902
PSMD7	Metanephric_cells	diploid	chimp	C4933	-10.452701881080088	-0.2867576269944331	-20.109380860990985	-20.39613848798541	0.2493063453334361	0.7506936546665639
VAC14	Metanephric_cells	diploid	chimp	C4933	-10.215754026267476	-0.1394478336309176	-19.798565484783243	-19.93801331841416	0.1301616016682102	0.8698383983317899
TANGO6	Metanephric_cells	diploid	chimp	C4933	-9.909174218941436	0.2173937464439318	-19.37790988232075	-19.16051613587682	0.1953869066195483	0.8046130933804517
COG4	Metanephric_cells	diploid	chimp	C4933	-10.442018578512108	-0.3910072672366454	-20.095635460938592	-20.48664272817524	0.3236247593575064	0.6763752406424937
SLC7A6OS	Metanephric_cells	diploid	chimp	C4933	-10.394017706615582	-0.0816756358788134	-20.03356360900497	-20.11523924488378	0.0784291652646835	0.9215708347353164
WDR59	Metanephric_cells	diploid	chimp	C4933	-9.27004870090264	-0.1818065889136911	-18.433864164357903	-18.6156707532716	0.1662374162508448	0.8337625837491551
MON1B	Metanephric_cells	diploid	chimp	C4933	-10.893185219498845	-0.1653617584552478	-20.654053186292984	-20.81941494474823	0.1524129731538022	0.8475870268461978
CMC2	Metanephric_cells	diploid	chimp	C4933	-10.601675908793249	0.1379618755314346	-20.29841377781608	-20.160451902284645	0.1288680974464426	0.8711319025535573
AXIN1	Metanephric_cells	diploid	chimp	C4933	-10.531175237973065	-0.0415413698198571	-20.209569827764813	-20.25111119758467	0.0406903519467771	0.9593096480532228
MLYCD	Metanephric_cells	diploid	chimp	C4933	-10.320645203021211	-0.2589947223371034	-19.937693943057027	-20.19668866539413	0.228172903523816	0.771827096476184
COTL1	Metanephric_cells	diploid	chimp	C4933	-9.457688398851976	0.4517149621490616	-18.720430593686263	-18.2687156315372	0.3634644193966836	0.6365355806033164
USP10	Metanephric_cells	diploid	chimp	C4933	-8.412139218898538	-0.5610306277073747	-17.024061748021563	-17.585092375728937	0.4293793367760148	0.5706206632239852
CRISPLD2	Metanephric_cells	diploid	chimp	C4933	-11.18464771194449	0.856946503551935	-20.990770533979298	-20.133824030427363	0.5755438190095852	0.4244561809904148
ABCC1	Metanephric_cells	diploid	chimp	C4933	-9.184670595861132	0.0945923943103822	-18.30088532879269	-18.20629293448231	0.0902563243967299	0.90974367560327
LMF1	Metanephric_cells	diploid	chimp	C4933	-8.942205320513937	-0.1913220486941292	-17.914413202710115	-18.105735251404244	0.1741334239332764	0.8258665760667234
UBE2I	Metanephric_cells	diploid	chimp	C4933	-9.337005920988638	-0.5441810520958263	-18.53701948467604	-19.081200536771867	0.4196831619509565	0.5803168380490434
EEF2K	Metanephric_cells	diploid	chimp	C4933	-9.446120733393249	0.237531394898884	-18.70299039661748	-18.465459001718592	0.2114278665499438	0.7885721334500562
GSPT1	Metanephric_cells	diploid	chimp	C4933	-8.963559670949639	-0.558468127013846	-17.948974723996702	-18.50744285101055	0.4279152458649257	0.5720847541350743
UBFD1	Metanephric_cells	diploid	chimp	C4933	-9.879368682654276	-0.4421698121206532	-19.33590078969112	-19.778070601811766	0.3573595019564246	0.6426404980435754
EARS2	Metanephric_cells	diploid	chimp	C4933	-10.408310801045268	-0.2025683674032556	-20.05210007357561	-20.254668440978865	0.183369350227384	0.816630649772616
GGA2	Metanephric_cells	diploid	chimp	C4933	-9.45499912683798	-0.1191310118629579	-18.716378715693697	-18.83550972755665	0.1123085049730945	0.8876914950269055
CPPED1	Metanephric_cells	diploid	chimp	C4933	-9.829589579915414	0.2305224030902408	-19.265300321646578	-19.034777918556337	0.2058813559086985	0.7941186440913015
USP31	Metanephric_cells	diploid	chimp	C4933	-10.245987105497193	0.2487709444048499	-19.838917474093005	-19.590146529688155	0.2202414390080644	0.7797585609919356
BFAR	Metanephric_cells	diploid	chimp	C4933	-9.9655470308254	-0.1724919256692275	-19.456824557989023	-19.62931648365825	0.1584349161408058	0.841565083859194
RBL2	Metanephric_cells	diploid	chimp	C4933	-9.450955498759775	-0.370856120816999	-18.71028323094364	-19.08113935176064	0.3098567683399467	0.6901432316600533
RPGRIP1L	Metanephric_cells	diploid	chimp	C4933	-9.605895994599804	-0.1227906059965917	-18.941249328932813	-19.064039934929404	0.1155511585438086	0.8844488414561915
MAZ	Metanephric_cells	diploid	chimp	C4933	-10.288553527366606	-0.098578969835188	-19.895386684992367	-19.993965654827555	0.0938758666846728	0.9061241333153272
CCP110	Metanephric_cells	diploid	chimp	C4933	-10.37580421574023	-0.1092629822834965	-20.00987711678192	-20.11914009906542	0.1035053757085621	0.896494624291438
VPS35L	Metanephric_cells	diploid	chimp	C4933	-9.162298922091656	-0.3811032892326693	-18.26577317504702	-18.64687646427969	0.316892671655923	0.6831073283440771
KNOP1	Metanephric_cells	diploid	chimp	C4933	-10.16929943854748	-0.221898419898789	-19.736167172593767	-19.95806559249256	0.199003274469301	0.8009967255306989
KLHDC4	Metanephric_cells	diploid	chimp	C4933	-10.256444944934389	-0.2461583301166462	-19.85282827130097	-20.09898660141761	0.2182015671113411	0.7817984328886589
UBN1	Metanephric_cells	diploid	chimp	C4933	-9.54650270367911	-0.4586051120446549	-18.85334322632296	-19.31194833836761	0.3678351701056834	0.6321648298943164
TENT4B	Metanephric_cells	diploid	chimp	C4933	-10.164973360721364	-0.0545291413056291	-19.730331947020005	-19.78486108832564	0.0530690863474175	0.9469309136525824
RBBP6	Metanephric_cells	diploid	chimp	C4933	-8.146923049907242	-0.7156082206156178	-16.555160611654422	-17.27076883227004	0.5111053344654168	0.4888946655345832
ZC3H7A	Metanephric_cells	diploid	chimp	C4933	-9.37556439147943	-0.5352811375312251	-18.59597154325601	-19.13125268078723	0.4144953403305648	0.5855046596694352
NAA60	Metanephric_cells	diploid	chimp	C4933	-9.772947469985755	-0.1891104454028074	-19.18429696358884	-19.37340740899165	0.1723049134708754	0.8276950865291246
SLC12A4	Metanephric_cells	diploid	chimp	C4933	-10.460945001764244	0.0386880074540272	-20.119969341467712	-20.081281334013685	0.0379491849883334	0.9620508150116666
CNOT1	Metanephric_cells	diploid	chimp	C4933	-7.965372427022816	-0.7083281346977374	-16.22517441100207	-16.933502545699806	0.5075331521755599	0.49246684782444
BBS2	Metanephric_cells	diploid	chimp	C4933	-10.345765950221807	0.0319239136203889	-19.970651683052967	-19.93872776943257	0.0314197249578627	0.9685802750421372
GOT2	Metanephric_cells	diploid	chimp	C4933	-9.76166200393538	-0.1606979068364041	-19.16807261084639	-19.328770517682795	0.1484507205294559	0.851549279470544
DOK4	Metanephric_cells	diploid	chimp	C4933	-10.103914213139449	0.5790563122835515	-19.64752912231677	-19.068472810033217	0.4395730148374021	0.5604269851625979
TRAP1	Metanephric_cells	diploid	chimp	C4933	-10.057740472988309	-0.0889136505919763	-19.584362795507857	-19.67327644609984	0.0850754266410935	0.9149245733589064
ITFG1	Metanephric_cells	diploid	chimp	C4933	-7.996892375921144	-0.6415588733424792	-16.282990071517375	-16.924548944859854	0.4735289177102736	0.5264710822897264
COX4I1	Metanephric_cells	diploid	chimp	C4933	-10.87322234248919	-0.1456651385433786	-20.630300465793827	-20.775965604337205	0.1355528752527597	0.8644471247472404
GSE1	Metanephric_cells	diploid	chimp	C4933	-7.7831738011180995	0.7653992866939153	-15.88665218584238	-15.121252899148464	0.5348518335834258	0.4651481664165741
PRMT7	Metanephric_cells	diploid	chimp	C4933	-10.024690957144385	-0.229847457656092	-19.538859893705418	-19.76870735136151	0.2053451882340889	0.794654811765911
TERF2	Metanephric_cells	diploid	chimp	C4933	-10.132242953820937	-0.1176422074821133	-19.686048911026056	-19.80369111850817	0.1109859216968685	0.8890140783031315
VPS4A	Metanephric_cells	diploid	chimp	C4933	-10.616415255077555	-0.5007776886906541	-20.31684860264877	-20.817626291339423	0.3939408489547169	0.6060591510452831
CEP20	Metanephric_cells	diploid	chimp	C4933	-10.548069611305287	-0.2858801242490507	-20.23096042877941	-20.516840553028462	0.2486473204847561	0.7513526795152439
MPHOSPH6	Metanephric_cells	diploid	chimp	C4933	-10.309863480945957	-0.1335433881269985	-19.92350563852889	-20.057049026655893	0.1250104960017138	0.8749895039982861
DYNC1LI2	Metanephric_cells	diploid	chimp	C4933	-8.959948275283995	-0.6660972621174786	-17.943136878010613	-18.609234140128088	0.4862904556779556	0.5137095443220444
MAPK8IP3	Metanephric_cells	diploid	chimp	C4933	-9.735255835885637	-0.1046661651665914	-19.129999742131623	-19.23466590729821	0.0993748675524934	0.9006251324475065
GLYR1	Metanephric_cells	diploid	chimp	C4933	-9.05527565515797	-0.7218763784732012	-18.096263538106097	-18.81813991657929	0.5141602191528444	0.4858397808471556
PMM2	Metanephric_cells	diploid	chimp	C4933	-9.485509233411843	-0.2023215683529002	-18.762253506150905	-18.9645750745038	0.1831677816860898	0.8168322183139103
PARN	Metanephric_cells	diploid	chimp	C4933	-9.307807486420506	-0.2616719102997428	-18.49215833454873	-18.75383024484848	0.2302364662306012	0.7697635337693989
FTO	Metanephric_cells	diploid	chimp	C4933	-8.210295005934555	-0.4403419415403426	-16.66862214352417	-17.108964085064514	0.356183764075349	0.6438162359246511
UQCRC2	Metanephric_cells	diploid	chimp	C4933	-9.42088611920791	-0.3739191570846393	-18.66484187161286	-19.0387610286975	0.3119674678635439	0.688032532136456
CDR2	Metanephric_cells	diploid	chimp	C4933	-8.619038912914801	-0.2560374250914528	-17.379014483861216	-17.63505190895267	0.2258870029995917	0.7741129970004083
ARHGAP17	Metanephric_cells	diploid	chimp	C4933	-9.00624009679072	-0.3732387293343038	-18.017748566128702	-18.39098729546301	0.3114991521261012	0.6885008478738988
DHX38	Metanephric_cells	diploid	chimp	C4933	-10.342642200460862	-0.4575568634993274	-19.96656103691786	-20.424117900417187	0.3671721568016852	0.6328278431983149
ZFHX3	Metanephric_cells	diploid	chimp	C4933	-8.396604495434808	1.0032369548831	-16.997027059157528	-15.993790104274428	0.6333094427621411	0.3666905572378589
CPNE2	Metanephric_cells	diploid	chimp	C4933	-10.837226598374164	0.0728803469682618	-20.587247488796105	-20.514367141827844	0.070287933761846	0.929712066238154
ADAMTS18	Metanephric_cells	diploid	chimp	C4933	-7.871680580501051	1.3212716675293468	-16.052017080382335	-14.730745412852988	0.733204189417767	0.266795810582233
CMTM3	Metanephric_cells	diploid	chimp	C4933	-10.32514832537775	-0.4523745943832154	-19.943612225710147	-20.395986820093363	0.3638841603312905	0.6361158396687095
CDH11	Metanephric_cells	diploid	chimp	C4933	-7.106899306943194	0.6795132042193455	-14.565686923513322	-13.886173719293977	0.4931363285838297	0.5068636714161703
MAP1LC3B	Metanephric_cells	diploid	chimp	C4933	-10.87901912250334	-0.3471285007901628	-20.637206850143617	-20.98433535093378	0.293285490950128	0.706714509049872
MBTPS1	Metanephric_cells	diploid	chimp	C4933	-9.413495834564948	-0.5310654343492729	-18.65364281117991	-19.184708245529183	0.4120218163155377	0.5879781836844623
CDH13	Metanephric_cells	diploid	chimp	C4933	-9.287939081713274	2.32220732828672	-18.461523820919947	-16.139316492633228	0.9019430972279292	0.0980569027720707
ZCCHC14	Metanephric_cells	diploid	chimp	C4933	-9.69172742333052	-0.16525350545432	-19.06690174657873	-19.23215525203305	0.1523212143481052	0.8476787856518948
MEAK7	Metanephric_cells	diploid	chimp	C4933	-10.166301739177635	-0.3683702636718352	-19.73212417103327	-20.100494434705105	0.3081390367231896	0.6918609632768102
PDPK1	Metanephric_cells	diploid	chimp	C4933	-10.667474732509032	-0.0938503908743264	-20.38033680557716	-20.47418719645149	0.0895810409631707	0.9104189590368292
TCF25	Metanephric_cells	diploid	chimp	C4933	-9.266347333858445	-0.5736112969103324	-18.428132744472546	-19.00174404138288	0.4365131583647891	0.5634868416352109
UTP4	Metanephric_cells	diploid	chimp	C4933	-10.276538731054783	-0.0702685378506446	-19.879488442618538	-19.949756980469186	0.067856529510752	0.932143470489248
RANBP10	Metanephric_cells	diploid	chimp	C4933	-10.04689832362692	-0.0447111338585841	-19.56946194892217	-19.61417308278076	0.0437263229733203	0.95627367702668
GFOD2	Metanephric_cells	diploid	chimp	C4933	-10.450358578245634	0.1413696793130228	-20.106368079684103	-19.964998400371083	0.1318316914966723	0.8681683085033278
CDH8	Metanephric_cells	diploid	chimp	C4933	-9.115018483829964	1.7240934638434489	-18.19120129566144	-16.46710783181799	0.8216653546794161	0.1783346453205839
CARHSP1	Metanephric_cells	diploid	chimp	C4933	-10.79538642472511	-0.1676962022185825	-20.53684266312669	-20.70453886534528	0.154389309681741	0.845610690318259
TXNDC11	Metanephric_cells	diploid	chimp	C4933	-10.293167566793048	-0.0504716194770509	-19.90148356470091	-19.95195518417796	0.0492190880510835	0.9507809119489165
CFDP1	Metanephric_cells	diploid	chimp	C4933	-8.410056478776319	-0.2802073422801606	-17.020440318343038	-17.3006476606232	0.2443729482237772	0.7556270517762228
ZDHHC7	Metanephric_cells	diploid	chimp	C4933	-10.102723296956777	-0.4042864007233504	-19.64590587996328	-20.05019228068663	0.3325470651110776	0.6674529348889224
CMIP	Metanephric_cells	diploid	chimp	C4933	-8.313001859090036	-0.2741106029378742	-16.85061529125263	-17.124725894190505	0.2397520150499983	0.7602479849500017
C16orf87	Metanephric_cells	diploid	chimp	C4933	-10.25499949207806	-0.0786629743028157	-19.8509070067668	-19.929569981069616	0.0756485978701073	0.9243514021298928
ZKSCAN2	Metanephric_cells	diploid	chimp	C4933	-10.533567628555748	-0.0658998566159533	-20.21260277538073	-20.27850263199669	0.0637753837014771	0.9362246162985228
SMG1	Metanephric_cells	diploid	chimp	C4933	-8.207450554009169	-0.7696624766047826	-16.663548534762516	-17.4332110113673	0.5368306275692608	0.4631693724307392
DDX19B	Metanephric_cells	diploid	chimp	C4933	-10.4690132467308	-0.3110817323820676	-20.130318578517365	-20.441400310899432	0.2673460081338519	0.7326539918661481
ST3GAL2	Metanephric_cells	diploid	chimp	C4933	-9.605423184111594	-0.1414213905383086	-18.94055263030341	-19.08197402084172	0.1318765843829161	0.8681234156170838
ZC3H18	Metanephric_cells	diploid	chimp	C4933	-9.553549947844438	-0.3605459302913978	-18.86381458313761	-19.22436051342901	0.3027044526201941	0.6972955473798059
AMFR	Metanephric_cells	diploid	chimp	C4933	-9.768773884943906	-0.3718900762213374	-19.178300177584536	-19.55019025380588	0.3105699768876342	0.6894300231123658
RSPRY1	Metanephric_cells	diploid	chimp	C4933	-9.99824906033334	-0.3460219325285117	-19.502279776007992	-19.848301708536503	0.292503030261126	0.707496969738874
NAE1	Metanephric_cells	diploid	chimp	C4933	-9.779156826283057	-0.4806891916437052	-19.19321167504345	-19.67390086668716	0.3816429216140578	0.6183570783859422
ZNF75A	Metanephric_cells	diploid	chimp	C4933	-10.421596947940422	-0.1776733733263569	-20.069289963066257	-20.24696333639261	0.1627841641419614	0.8372158358580386
BRD7	Metanephric_cells	diploid	chimp	C4933	-9.145734023876	-0.4160185448417799	-18.2397030969913	-18.65572164183308	0.3403319630684174	0.6596680369315826
ATMIN	Metanephric_cells	diploid	chimp	C4933	-9.600597469164022	-0.5119424648666069	-18.9334389741764	-19.445381439043	0.4006697305994249	0.599330269400575
ATF7IP2	Metanephric_cells	diploid	chimp	C4933	-8.255804080593045	0.7745839389136328	-16.749551722090978	-15.974967783177345	0.5391044982044024	0.4608955017955975
AP1G1	Metanephric_cells	diploid	chimp	C4933	-9.155424318772184	-0.6531351457754154	-18.254961220445583	-18.908096366221	0.4795883498994171	0.5204116501005829
MARF1	Metanephric_cells	diploid	chimp	C4933	-9.386563628411391	-0.2240100594641596	-18.612727760307003	-18.83673781977116	0.2006929062721389	0.799307093727861
TMEM170A	Metanephric_cells	diploid	chimp	C4933	-10.396164179982566	-0.3817074689142821	-20.03635022754948	-20.418057696463755	0.3173052665707863	0.6826947334292137
DCTN5	Metanephric_cells	diploid	chimp	C4933	-9.525920501086024	-0.4663637924306983	-18.822697412204963	-19.28906120463566	0.372720956834134	0.627279043165866
TERF2IP	Metanephric_cells	diploid	chimp	C4933	-9.633309946291115	0.0406072912942754	-18.98155962628984	-18.94095233499556	0.0397938627746876	0.9602061372253125
NUDT21	Metanephric_cells	diploid	chimp	C4933	-9.321400865105671	-0.4143142174322705	-18.5130670673972	-18.927381284829472	0.3392067141279706	0.6607932858720293
ANKRD11	Metanephric_cells	diploid	chimp	C4933	-7.543382836399333	-1.0323798950106282	-15.429889629995834	-16.462269525006462	0.6438416682907302	0.3561583317092698
SRRM2	Metanephric_cells	diploid	chimp	C4933	-6.913616765558912	-0.9971714759435776	-14.169488437269331	-15.16665991321291	0.6310785299722307	0.3689214700277693
RFWD3	Metanephric_cells	diploid	chimp	C4933	-9.53691384248067	0.0211181604369805	-18.839077621401227	-18.817959460964246	0.0208967335356896	0.9791032664643105
COG7	Metanephric_cells	diploid	chimp	C4933	-10.055806283852336	-0.1409794455157645	-19.581706466565347	-19.72268591208111	0.1314928367690022	0.8685071632309977
SNTB2	Metanephric_cells	diploid	chimp	C4933	-9.752506887537402	-0.0415935446781857	-19.15489014101582	-19.196483685694005	0.0407404024860563	0.9592595975139436
DDX19A	Metanephric_cells	diploid	chimp	C4933	-10.45957314135121	-0.3602450914362229	-20.118208201398577	-20.4784532928348	0.3024946474688134	0.6975053525311865
XPO6	Metanephric_cells	diploid	chimp	C4933	-9.120332017985511	-0.3158479199373545	-18.199606691469587	-18.51545461140694	0.2708296659941256	0.7291703340058744
ARL6IP1	Metanephric_cells	diploid	chimp	C4933	-9.650956198590912	0.168908820095357	-19.00741892355357	-18.83851010345821	0.1554140908620496	0.8445859091379504
RSL1D1	Metanephric_cells	diploid	chimp	C4933	-9.431426204358743	-0.3642411747550759	-18.680793081765003	-19.04503425652008	0.3052763752631461	0.6947236247368539
BANP	Metanephric_cells	diploid	chimp	C4933	-10.076384003416797	-0.0329925926408557	-19.6099243930118	-19.642916985652658	0.0324542734788272	0.9675457265211728
PSME3IP1	Metanephric_cells	diploid	chimp	C4933	-9.71326543733371	-0.4549690760330875	-19.098175445406028	-19.55314452143912	0.3655324121004415	0.6344675878995585
PDP2	Metanephric_cells	diploid	chimp	C4933	-11.035888098741168	-0.0432845234665322	-20.821270194331653	-20.864554717798185	0.0423611194327897	0.9576388805672104
ERCC4	Metanephric_cells	diploid	chimp	C4933	-10.804676306156148	-0.4049392986394728	-20.548067749301	-20.95300704794048	0.3329827015128518	0.6670172984871482
ACSF3	Metanephric_cells	diploid	chimp	C4933	-9.753192808866322	-0.1276175661922351	-19.1558784454389	-19.283496011631136	0.1198100708273426	0.8801899291726574
CHD9	Metanephric_cells	diploid	chimp	C4933	-7.331527708959031	-1.0182344356810058	-15.015716898769462	-16.033951334450467	0.6387678439096272	0.3612321560903729
PDXDC1	Metanephric_cells	diploid	chimp	C4933	-9.5709083659119	-0.4636034015257237	-18.889560068071333	-19.353163469597057	0.3709870294107619	0.6290129705892381
CMTR2	Metanephric_cells	diploid	chimp	C4933	-11.116636264257648	-0.2661122735734018	-20.91388636132945	-21.17999863490285	0.2336469185281824	0.7663530814718176
IST1	Metanephric_cells	diploid	chimp	C4933	-9.19045409875378	-0.4971262363787546	-18.30994440891698	-18.80707064529573	0.3917238076194665	0.6082761923805334
HS3ST4	Metanephric_cells	diploid	chimp	C4933	-9.665082105929658	1.302381122364583	-19.028069582014613	-17.72568845965003	0.7281163665335779	0.2718836334664221
HAPSTR1	Metanephric_cells	diploid	chimp	C4933	-10.026874834720456	-0.2852684163398145	-19.54187416196628	-19.82714257830609	0.2481875715063635	0.7518124284936364
ABAT	Metanephric_cells	diploid	chimp	C4933	-10.03742654960026	0.5694557359536034	-19.556423107500635	-18.98696737154703	0.4341666823607374	0.5658333176392626
GRIN2A	Metanephric_cells	diploid	chimp	C4933	-8.46850004525518	1.907178308836676	-17.121695189581	-15.214516880744323	0.85150118622771	0.1484988137722898
CMTM4	Metanephric_cells	diploid	chimp	C4933	-9.84418465305194	-0.0148224944380999	-19.2860571656798	-19.300879660117896	0.0147131820280812	0.9852868179719187
ZFP90	Metanephric_cells	diploid	chimp	C4933	-9.54993196085115	-0.2630336698242246	-18.85844006733058	-19.121473737154805	0.2312839856576563	0.7687160143423438
CDK10	Metanephric_cells	diploid	chimp	C4933	-10.71432574548162	-0.3955798844818936	-20.43808283407553	-20.833662718557424	0.326710504105695	0.673289495894305
MOSMO	Metanephric_cells	diploid	chimp	C4933	-9.507823195972264	-0.0601438769525801	-18.79567376164408	-18.85581763859666	0.058370954879824	0.941629045120176
WWOX	Metanephric_cells	diploid	chimp	C4933	-7.232995592169826	0.3712366838818682	-14.81969296565897	-14.4484562817771	0.3101193613936081	0.6898806386063918
ZNRF1	Metanephric_cells	diploid	chimp	C4933	-9.118421981462053	0.039565658507275	-18.19658595660178	-18.157020298094505	0.038793159487678	0.961206840512322
MRTFB	Metanephric_cells	diploid	chimp	C4933	-8.140839715286878	-0.4897274438973156	-16.544222061957075	-17.03394950585439	0.3872066079960798	0.6127933920039201
IFT140	Metanephric_cells	diploid	chimp	C4933	-9.707736546806036	-0.0781554866189112	-19.09015719459062	-19.16831268120953	0.0751793818673256	0.9248206181326744
USP7	Metanephric_cells	diploid	chimp	C4933	-8.59533208210512	-0.6307173026143219	-17.33882572462111	-17.96954302723543	0.4677900915017097	0.5322099084982903
FANCA	Metanephric_cells	diploid	chimp	C4933	-9.711393119606146	0.3735100531307048	-19.095460884414003	-18.72195083128329	0.3116859334497169	0.688314066550283
LITAF	Metanephric_cells	diploid	chimp	C4933	-9.968395958636796	0.1685249735957903	-19.46079395781473	-19.292268984218936	0.1550898372894255	0.8449101627105745
SF3B3	Metanephric_cells	diploid	chimp	C4933	-8.911094888135798	-0.5035121845751539	-17.863880471791706	-18.36739265636686	0.3955958513790857	0.6044041486209142
SIAH1	Metanephric_cells	diploid	chimp	C4933	-9.645610955435108	-0.1479826321170741	-18.99959315927366	-19.147575791390736	0.1375539063252445	0.8624460936747554
METTL9	Metanephric_cells	diploid	chimp	C4933	-9.71057652950367	-0.3709582113269186	-19.094276715697745	-19.465234927024664	0.3099272218180074	0.6900727781819925
SPG7	Metanephric_cells	diploid	chimp	C4933	-10.068692984943478	-0.2614946430362366	-19.59938881565989	-19.86088345869613	0.2301000002603058	0.7698999997396941
WWP2	Metanephric_cells	diploid	chimp	C4933	-9.50430454046586	-0.2043968084818282	-18.79041111398106	-18.99480792246289	0.1848611470065795	0.8151388529934205
LCMT1	Metanephric_cells	diploid	chimp	C4933	-9.904599815503266	-0.200097912806509	-19.37147535292917	-19.571573265735683	0.1813494072234032	0.8186505927765968
RNPS1	Metanephric_cells	diploid	chimp	C4933	-9.64603724731626	-0.354609513500705	-19.00021750958184	-19.354827023082542	0.2985527045638714	0.7014472954361285
JPT2	Metanephric_cells	diploid	chimp	C4933	-9.587804566616905	-0.2814177196955931	-18.91455574715261	-19.195973466848205	0.2452869888630736	0.7547130111369265
EMP2	Metanephric_cells	diploid	chimp	C4933	-8.961934586566587	0.8468726439964344	-17.946348122274042	-17.099475478277608	0.571246297082254	0.4287537029177459
DNASE1	Metanephric_cells	diploid	chimp	C4933	-10.115142519662642	-0.1561240431679351	-19.662818044337325	-19.81894208750526	0.1445469293194637	0.8554530706805362
HSBP1	Metanephric_cells	diploid	chimp	C4933	-10.737966054000886	-0.3834585441792307	-20.4670355836767	-20.85049412785593	0.3184996703813239	0.6815003296186761
SHISA9	Metanephric_cells	diploid	chimp	C4933	-8.966968957010058	1.786012382579603	-17.95448320094513	-16.168470818365527	0.8323727278611349	0.167627272138865
ZFHX3-AS1	Metanephric_cells	diploid	chimp	C4933	-9.697183370952466	0.2885196362488997	-19.074833651573737	-18.78631401532484	0.2506279098538512	0.7493720901461489
ENSG00000259972	Metanephric_cells	diploid	chimp	C4933	-9.612155911890316	-0.4409006574357938	-18.95046880155976	-19.391369458995555	0.3565433739708725	0.6434566260291273
LINC01572	Metanephric_cells	diploid	chimp	C4933	-9.081654179935711	0.387634706476959	-18.138279555269744	-17.750644848792785	0.3213397918319847	0.6786602081680152
GAN	Metanephric_cells	diploid	chimp	C4933	-9.366539700383733	0.1092625210471353	-18.58220328214449	-18.47294076109736	0.1035049622125484	0.8964950377874517
SRCAP	Metanephric_cells	diploid	chimp	C4933	-9.540851256558192	-0.2507382238815907	-18.844937888055536	-19.095676111937127	0.2217739341045872	0.7782260658954128
FUS	Metanephric_cells	diploid	chimp	C4933	-8.120064720731895	-0.7241619026094278	-16.506804232666983	-17.23096613527641	0.515269349743136	0.484730650256864
BCL7C	Metanephric_cells	diploid	chimp	C4933	-9.845412115951868	-0.0132072352402624	-19.287800684491664	-19.301007919731926	0.0131204024031795	0.9868795975968204
RNF40	Metanephric_cells	diploid	chimp	C4933	-9.963609179467904	-0.4159820493532287	-19.454123527488864	-19.870105576842093	0.3403078877218098	0.6596921122781901
KRBOX5	Metanephric_cells	diploid	chimp	C4933	-9.762159972090522	-0.319326057630171	-19.168789102462537	-19.488115160092708	0.2733614153785266	0.7266385846214733
LASP1	Metanephric_cells	diploid	chimp	C4933	-9.024992108807028	0.701772943766457	-18.047837044814823	-17.346064101048366	0.5042943340228561	0.4957056659771439
CDC27	Metanephric_cells	diploid	chimp	C4933	-9.258060145343668	-0.6368169807395604	-18.41528933153921	-19.05210631227877	0.4710265200179396	0.5289734799820605
DHX33	Metanephric_cells	diploid	chimp	C4933	-10.136941360979602	-0.0073331234995777	-19.69242030578304	-19.69975342928262	0.0073063017518889	0.9926936982481112
LIG3	Metanephric_cells	diploid	chimp	C4933	-9.768832932367868	-0.2566956751827902	-19.178385046430098	-19.435080721612888	0.2263963952784227	0.7736036047215774
MAP3K14	Metanephric_cells	diploid	chimp	C4933	-10.52823373229812	0.373513473798173	-20.205838998798058	-19.832325524999884	0.3116882879392254	0.6883117120607747
AP2B1	Metanephric_cells	diploid	chimp	C4933	-8.98369069934398	-0.4268095832133305	-17.981463604162887	-18.408273187376217	0.3474121959296224	0.6525878040703774
COX10	Metanephric_cells	diploid	chimp	C4933	-9.754630262958466	-0.0115343333898643	-19.157949251130866	-19.16948358452073	0.0114680679869404	0.9885319320130596
ARHGAP44	Metanephric_cells	diploid	chimp	C4933	-9.90210233694584	0.4612655598447013	-19.367960343926608	-18.906694784081907	0.3695147763935306	0.6304852236064694
ELAC2	Metanephric_cells	diploid	chimp	C4933	-10.93116180352246	-0.3858513857909216	-20.69899512240168	-21.0848465081926	0.3201284432535101	0.6798715567464899
PAFAH1B1	Metanephric_cells	diploid	chimp	C4933	-8.121837728179331	-0.9115843648248152	-16.51000133578141	-17.421585700606226	0.5981130162442176	0.4018869837557822
BLTP2	Metanephric_cells	diploid	chimp	C4933	-9.405111898728682	-0.3653174103382177	-18.64092331230172	-19.006240722639937	0.3060236593495443	0.6939763406504557
GAS7	Metanephric_cells	diploid	chimp	C4933	-9.549305666827356	0.7691381730912141	-18.85750941310228	-18.088371240011064	0.5365877225675095	0.4634122774324904
SPAG9	Metanephric_cells	diploid	chimp	C4933	-8.689836316374368	-0.2611735436019025	-17.49829021077386	-17.759463754375762	0.2298527461114364	0.7701472538885636
MED24	Metanephric_cells	diploid	chimp	C4933	-10.2526324064453	-0.435758966412731	-19.847759726001527	-20.28351869241426	0.3532263986896407	0.6467736013103592
ZNF207	Metanephric_cells	diploid	chimp	C4933	-8.645585942729276	-0.9097600438417502	-17.423869942074816	-18.333629985916566	0.5973791762105728	0.4026208237894272
MRC2	Metanephric_cells	diploid	chimp	C4933	-9.13668254025563	0.3565941749021241	-18.225431997030142	-17.86883782212802	0.2999434593910396	0.7000565406089604
MBTD1	Metanephric_cells	diploid	chimp	C4933	-8.662258570071094	-0.4584718395627085	-17.45196101218393	-17.910432851746638	0.3677509143154398	0.6322490856845602
UTP18	Metanephric_cells	diploid	chimp	C4933	-10.382218115377215	-0.174868828035013	-20.01822674211391	-20.193095570148923	0.1604328587816562	0.8395671412183439
TTC19	Metanephric_cells	diploid	chimp	C4933	-9.630562824834126	-0.1985893924167996	-18.97752769988883	-19.17611709230563	0.1801135241691267	0.8198864758308733
BRCA1	Metanephric_cells	diploid	chimp	C4933	-10.143873595996489	0.568750100704861	-19.70181198809935	-19.13306188739449	0.4337672695235829	0.5662327304764171
RABEP1	Metanephric_cells	diploid	chimp	C4933	-8.581545442192747	-0.881614517539635	-17.31539667577749	-18.197011193317124	0.585886222294848	0.414113777705152
ATP6V0A1	Metanephric_cells	diploid	chimp	C4933	-9.871697209893131	-0.1485745056505543	-19.325056394451817	-19.47363090010237	0.1380642143083521	0.8619357856916479
TIMP2	Metanephric_cells	diploid	chimp	C4933	-9.35992192504962	-0.0096469848202005	-18.57209556978499	-18.581742554605192	0.0096006019336356	0.9903993980663643
USP36	Metanephric_cells	diploid	chimp	C4933	-10.18358029585136	-0.2949020435929839	-19.75540038990724	-20.05030243350022	0.2553954773226952	0.7446045226773049
VMP1	Metanephric_cells	diploid	chimp	C4933	-8.657922959293202	-0.0513976845644635	-17.444662046556243	-17.496059731120706	0.0500991654920256	0.9499008345079744
APPBP2	Metanephric_cells	diploid	chimp	C4933	-8.700792716524184	-0.5790961754950992	-17.516649526036165	-18.095745701531264	0.4395953548115942	0.5604046451884058
MAP2K4	Metanephric_cells	diploid	chimp	C4933	-8.733439284084517	-0.6121439289570993	-17.571196368181074	-18.183340297138173	0.4578127887420068	0.5421872112579931
DHX8	Metanephric_cells	diploid	chimp	C4933	-9.83359728782854	-0.289541525913858	-19.27100472093805	-19.56054624685192	0.2513932943121409	0.748606705687859
HEATR6	Metanephric_cells	diploid	chimp	C4933	-10.07935278407825	-0.2340833680076137	-19.61398767737918	-19.848071045386792	0.2087041556123141	0.7912958443876859
PRR11	Metanephric_cells	diploid	chimp	C4933	-10.323635361988316	0.6665506983657039	-19.94162429768275	-19.275073599317047	0.4865233374039124	0.5134766625960876
SDK2	Metanephric_cells	diploid	chimp	C4933	-7.969885754465451	0.5325140534895992	-16.23346654262472	-15.70095248913512	0.412872956128962	0.587127043871038
SMG6	Metanephric_cells	diploid	chimp	C4933	-8.468160859656754	-0.4331484233669975	-17.121109730573334	-17.55425815394033	0.3515357625835422	0.6484642374164578
MNT	Metanephric_cells	diploid	chimp	C4933	-10.285364206958509	-0.2246495464521487	-19.89116963126085	-20.115819177713	0.2012038893570548	0.7987961106429452
WIPI1	Metanephric_cells	diploid	chimp	C4933	-10.930746596649907	0.2651283164165862	-20.698505493241324	-20.43337717682473	0.2328924888266366	0.7671075111733634
EPN2	Metanephric_cells	diploid	chimp	C4933	-8.93236528893949	-0.1856775110672579	-17.8984532597655	-18.08413077083276	0.1694586077940381	0.8305413922059618
ALDH3A2	Metanephric_cells	diploid	chimp	C4933	-9.7613531693773	-0.3586290942504817	-19.16762822269575	-19.526257316946232	0.3013665695421991	0.6986334304578008
ACADVL	Metanephric_cells	diploid	chimp	C4933	-10.266243514023389	-0.2963994585812415	-19.865840084118243	-20.162239542699485	0.2565096249164404	0.7434903750835596
SMARCE1	Metanephric_cells	diploid	chimp	C4933	-8.574157518377321	-0.8872081779593054	-17.302824251880807	-18.190032429840112	0.5881961675946461	0.4118038324053539
NSF	Metanephric_cells	diploid	chimp	C4933	-10.076908736142965	-0.2428733149805389	-19.610642721930297	-19.85351603691084	0.2156291244827691	0.7843708755172308
NCBP3	Metanephric_cells	diploid	chimp	C4933	-8.975718044967344	-0.6284898086797881	-17.968607531829928	-18.59709734050972	0.4666032758370051	0.5333967241629949
ZZEF1	Metanephric_cells	diploid	chimp	C4933	-9.246080471095262	-0.3410857202813596	-18.39669638013521	-18.737782100416577	0.289002041350921	0.710997958649079
CACNG4	Metanephric_cells	diploid	chimp	C4933	-10.254147257335182	0.9176361954292211	-19.849774017453377	-18.93213782202416	0.6005378235299133	0.3994621764700867
TRAF4	Metanephric_cells	diploid	chimp	C4933	-10.628751289600132	-0.2654989382039864	-20.33224046951297	-20.59773940771696	0.2331767429049248	0.7668232570950753
TNRC6C	Metanephric_cells	diploid	chimp	C4933	-8.772034567237467	-0.008070854877623	-17.635377221302566	-17.64344807618019	0.0080383729727168	0.9919616270272832
NFE2L1	Metanephric_cells	diploid	chimp	C4933	-9.932488508173462	-0.069110507160044	-19.410632456146644	-19.479742963306688	0.0667764535040021	0.933223546495998
ULK2	Metanephric_cells	diploid	chimp	C4933	-9.692277759883948	0.1111673761737321	-19.067702130477745	-18.956534754304013	0.1052110299594311	0.894788970040569
NLK	Metanephric_cells	diploid	chimp	C4933	-8.882743195015069	-0.1475878016038052	-17.81764159233502	-17.965229393938824	0.1372133190587141	0.8627866809412859
ATXN7L3	Metanephric_cells	diploid	chimp	C4933	-10.201168236292125	-0.4575692407263076	-19.77902530003071	-20.23659454075701	0.3671799894070668	0.6328200105929332
PGS1	Metanephric_cells	diploid	chimp	C4933	-10.207094797659822	-0.2934694726596092	-19.786970650347243	-20.08044012300685	0.2543280141008156	0.7456719858991844
PSMC5	Metanephric_cells	diploid	chimp	C4933	-10.605819205328425	-0.2201727013584679	-20.303600764326625	-20.523773465685093	0.1976197861569484	0.8023802138430516
SPAG7	Metanephric_cells	diploid	chimp	C4933	-10.591768685284393	-0.0819676727824401	-20.28599548503885	-20.36796315782129	0.0786982586632184	0.9213017413367816
RFFL	Metanephric_cells	diploid	chimp	C4933	-10.36566266428856	0.1513934224915801	-19.996656186986264	-19.845262764494684	0.1404905182293525	0.8595094817706476
MFSD11	Metanephric_cells	diploid	chimp	C4933	-10.366229832294586	-0.1925925494900049	-19.99739617265835	-20.18998872214836	0.1751820218121851	0.8248179781878149
NUFIP2	Metanephric_cells	diploid	chimp	C4933	-9.08345264194841	-0.627606847387856	-18.141138539938133	-18.76874538732599	0.4661320991915676	0.5338679008084324
FBXL20	Metanephric_cells	diploid	chimp	C4933	-9.078933505458853	-0.1906771746609478	-18.13395317995453	-18.32463035461548	0.1736006722631021	0.8263993277368978
UBTF	Metanephric_cells	diploid	chimp	C4933	-9.519645616130964	-0.4233223803168223	-18.81333572875942	-19.23665810907624	0.3451325173082814	0.6548674826917186
CASC3	Metanephric_cells	diploid	chimp	C4933	-9.587663599602894	-0.455313989118551	-18.91434746746283	-19.36966145658138	0.3657512105384192	0.6342487894615808
RNF43	Metanephric_cells	diploid	chimp	C4933	-10.6787966468816	0.5917221540070837	-20.394336246906967	-19.802614092899884	0.4466265306758822	0.5533734693241178
MTMR4	Metanephric_cells	diploid	chimp	C4933	-9.638469441742227	-0.2572580495024219	-18.989127643918263	-19.246385693420685	0.2268313277703977	0.7731686722296023
TRIM37	Metanephric_cells	diploid	chimp	C4933	-9.333461222902203	-0.3162158441952413	-18.531583424694688	-18.84779926888993	0.2710978961009305	0.7289021038990695
DHX40	Metanephric_cells	diploid	chimp	C4933	-9.73321890741753	-0.2688963290122182	-19.12705643104821	-19.39595276006043	0.2357775207591581	0.7642224792408419
KPNB1	Metanephric_cells	diploid	chimp	C4933	-7.858867150608428	-0.6154912209269626	-16.028184320962332	-16.643675541889294	0.4596246135953271	0.5403753864046729
GOSR2	Metanephric_cells	diploid	chimp	C4933	-9.78394966165831	-0.2449391670959038	-19.200086846816284	-19.445026013912187	0.2172478461197372	0.7827521538802629
RPS6KB1	Metanephric_cells	diploid	chimp	C4933	-9.84707709662271	-0.288231476729802	-19.290165129733232	-19.57839660646304	0.2504119400373445	0.7495880599626554
CDK5RAP3	Metanephric_cells	diploid	chimp	C4933	-10.357483557247422	-0.5494926830894472	-19.98597694087573	-20.535469623965177	0.4227574189666947	0.5772425810333053
CBX1	Metanephric_cells	diploid	chimp	C4933	-9.520562900862544	-0.222340974419847	-18.814704798172688	-19.03704577259253	0.1993576807636989	0.800642319236301
PIGL	Metanephric_cells	diploid	chimp	C4933	-9.541628770914915	-0.3320838729820715	-18.846094697775744	-19.17817857075781	0.2825728524233477	0.7174271475766523
INTS2	Metanephric_cells	diploid	chimp	C4933	-9.426135572865096	-0.3921014915823982	-18.672789401243143	-19.06489089282554	0.3243644608391914	0.6756355391608085
MED13	Metanephric_cells	diploid	chimp	C4933	-8.240054482144672	-0.723897723202967	-16.721595975321986	-17.445493698524952	0.5151412769713082	0.4848587230286918
PFN1	Metanephric_cells	diploid	chimp	C4933	-10.054100169695277	-0.1786316685780669	-19.57936267605061	-19.75799434462868	0.163586079804766	0.836413920195234
RAI1	Metanephric_cells	diploid	chimp	C4933	-9.334830739038122	-0.0646525243151395	-18.53368401099446	-18.5983365353096	0.0626068718869872	0.9373931281130128
NUP88	Metanephric_cells	diploid	chimp	C4933	-9.600761128924864	-0.2160609030481382	-18.933680312106368	-19.149741215154503	0.1943137683681182	0.8056862316318818
BLMH	Metanephric_cells	diploid	chimp	C4933	-9.879566181986611	-0.2202880430780674	-19.336179802234312	-19.55646784531238	0.1977123287334731	0.8022876712665269
CPD	Metanephric_cells	diploid	chimp	C4933	-9.172592461407575	-0.0181147482669707	-18.281942601913656	-18.300057350180627	0.0179516624521578	0.9820483375478422
GOSR1	Metanephric_cells	diploid	chimp	C4933	-9.925829741534546	-0.4851150246919715	-19.401298913827056	-19.886413938519027	0.3843736195432303	0.6156263804567697
CCDC47	Metanephric_cells	diploid	chimp	C4933	-9.796909822104269	-0.307806000403172	-19.21865224473437	-19.526458245137544	0.2649420948850615	0.7350579051149385
FTSJ3	Metanephric_cells	diploid	chimp	C4933	-9.9300238181708	-0.1940769593745699	-19.40717886669032	-19.60125582606489	0.1764054814894998	0.8235945185105003
AKAP10	Metanephric_cells	diploid	chimp	C4933	-9.27496658585818	-0.4663604165336998	-18.441474607689912	-18.90783502422361	0.3727188392011205	0.6272811607988795
UTP6	Metanephric_cells	diploid	chimp	C4933	-9.98460421059405	-0.6851357938471027	-19.48334255686003	-20.168478350707133	0.4959782181292416	0.5040217818707584
DDX5	Metanephric_cells	diploid	chimp	C4933	-7.610759840841082	-0.8235731188763716	-15.559521561437656	-16.38309468031403	0.5611392519633518	0.4388607480366482
CYTH1	Metanephric_cells	diploid	chimp	C4933	-9.731530531764673	0.0904382348304437	-19.124616071809783	-19.034177836979342	0.0864692434594694	0.9135307565405306
PSMD11	Metanephric_cells	diploid	chimp	C4933	-9.77596123209857	-0.3799496427310629	-19.188624861328485	-19.568574504059548	0.3161041525276437	0.6838958474723563
RAB5C	Metanephric_cells	diploid	chimp	C4933	-10.51593644992814	-0.4262821785377576	-20.190221059282223	-20.616503237819984	0.3470679272940698	0.6529320727059301
EZH1	Metanephric_cells	diploid	chimp	C4933	-10.414897105309706	-0.3475099737221824	-20.060626468460093	-20.40813644218228	0.2935550319914217	0.7064449680085783
COL1A1	Metanephric_cells	diploid	chimp	C4933	-8.288023652426439	1.2145846669671556	-16.80657029469307	-15.591985627725917	0.7031667266408338	0.2968332733591661
VAT1	Metanephric_cells	diploid	chimp	C4933	-10.454967677353563	-0.2251625628106951	-20.112292832739424	-20.33745539555012	0.2016135797310405	0.7983864202689595
LRRC59	Metanephric_cells	diploid	chimp	C4933	-10.630468724688498	-0.1668074718702392	-20.334380660923827	-20.501188132794063	0.1536374557501555	0.8463625442498445
LUC7L3	Metanephric_cells	diploid	chimp	C4933	-7.587990094535765	-1.2479417640558312	-15.515825819961742	-16.76376758401757	0.7129049013869857	0.2870950986130143
SMURF2	Metanephric_cells	diploid	chimp	C4933	-8.765883769830603	-0.4532327106985398	-17.625171096009275	-18.07840380670781	0.364429787572446	0.635570212427554
DUSP3	Metanephric_cells	diploid	chimp	C4933	-10.47436068748378	-0.1880107743702019	-20.13716984156951	-20.32518061593971	0.1713942205208343	0.8286057794791657
EFTUD2	Metanephric_cells	diploid	chimp	C4933	-9.60378737594303	-0.3511142981198212	-18.938141841190507	-19.28925613931033	0.2960967055655616	0.7039032944344384
PRKAR1A	Metanephric_cells	diploid	chimp	C4933	-9.025781278907	-0.2384880915018356	-18.04910159291193	-18.287589684413767	0.2121819300686802	0.7878180699313198
YWHAE	Metanephric_cells	diploid	chimp	C4933	-7.576253238240389	-0.7937808366034923	-15.493257518841332	-16.287038355444825	0.5478678780228088	0.4521321219771912
MAP2K6	Metanephric_cells	diploid	chimp	C4933	-8.727529740429267	0.3231489119314404	-17.56134007193006	-17.23819115999862	0.2761339459504749	0.7238660540495251
DHRS7B	Metanephric_cells	diploid	chimp	C4933	-10.255395703864007	0.2110872768559346	-19.85143368902096	-19.64034641216502	0.1902966045692626	0.8097033954307374
WSB1	Metanephric_cells	diploid	chimp	C4933	-7.806153883419328	-0.1557217906984398	-15.929755051457834	-16.085476842156275	0.1442027519907959	0.855797248009204
NHERF1	Metanephric_cells	diploid	chimp	C4933	-9.961879611977569	0.4978752321899158	-19.451712104524955	-18.95383687233504	0.3921792333623108	0.6078207666376891
TMEM97	Metanephric_cells	diploid	chimp	C4933	-10.249903486370156	0.0007399155273119	-19.844129805599504	-19.843389890072192	0.0007396418573198	0.99926035814268
SUPT6H	Metanephric_cells	diploid	chimp	C4933	-9.07803264951731	-0.6617075426346127	-18.132520290270502	-18.79422783290512	0.4840304581341963	0.5159695418658037
PHF12	Metanephric_cells	diploid	chimp	C4933	-9.903672042028887	-0.2156112457252419	-19.37016974480461	-19.58578099052985	0.1939514041903607	0.8060485958096393
GNA13	Metanephric_cells	diploid	chimp	C4933	-9.972346989164365	-0.2710209338652341	-19.46629593006377	-19.737316863929003	0.2373994679387973	0.7626005320612026
KANSL1	Metanephric_cells	diploid	chimp	C4933	-8.020416242298175	-0.6744401894316104	-16.32599510692141	-17.00043529635302	0.490558468450618	0.509441531549382
HOXB3	Metanephric_cells	diploid	chimp	C4933	-8.590579260676384	0.6020830733695703	-17.330753535549402	-16.72867046217983	0.4523303889361118	0.5476696110638882
COIL	Metanephric_cells	diploid	chimp	C4933	-10.256062909245212	-0.3190588100203052	-19.852320522868496	-20.1713793328888	0.2731671970025078	0.7268328029974921
SPOP	Metanephric_cells	diploid	chimp	C4933	-9.493358547933784	-0.1357914952551198	-18.774022253087672	-18.909813748342792	0.1269753567064743	0.8730246432935257
USP22	Metanephric_cells	diploid	chimp	C4933	-8.913906056499052	-0.4981414641370279	-17.86845549016244	-18.366596954299467	0.3923410331294188	0.6076589668705812
GGA3	Metanephric_cells	diploid	chimp	C4933	-10.16798316369348	-0.1077052783689218	-19.734392156482144	-19.842097434851063	0.1021078143120708	0.8978921856879292
NUP85	Metanephric_cells	diploid	chimp	C4933	-10.332855154369977	-0.1781941128563602	-19.95373057073413	-20.13192468359049	0.1632200220287726	0.8367799779712274
MED1	Metanephric_cells	diploid	chimp	C4933	-9.47910072100427	-0.4896536083766776	-18.752634858703694	-19.24228846708037	0.3871613604065186	0.6128386395934814
NSRP1	Metanephric_cells	diploid	chimp	C4933	-8.950659431034946	-0.5729322916915471	-17.928108093179382	-18.50104038487093	0.4361304179319314	0.5638695820680686
RHOT1	Metanephric_cells	diploid	chimp	C4933	-9.704893952131588	-0.4647794710578061	-19.08603209126037	-19.550811562318177	0.3717263575648823	0.6282736424351177
METTL16	Metanephric_cells	diploid	chimp	C4933	-9.217597946588816	-0.4418432311816679	-18.352362366706977	-18.794205597888645	0.3571495935449662	0.6428504064550338
SPECC1	Metanephric_cells	diploid	chimp	C4933	-9.07651041985919	0.3524061221622396	-18.13009864215675	-17.77769251999451	0.2970054376774793	0.7029945623225207
RPAIN	Metanephric_cells	diploid	chimp	C4933	-10.14134505561011	-0.1231417694830945	-19.698387597858687	-19.821529367341785	0.1158616901557347	0.8841383098442652
PLD2	Metanephric_cells	diploid	chimp	C4933	-10.87555430699516	-0.2609549957258537	-20.633079705864738	-20.89403470159059	0.2296844136711756	0.7703155863288245
KIF1C	Metanephric_cells	diploid	chimp	C4933	-10.206373824906072	-0.2339991976057938	-19.78600450637301	-20.02000370397881	0.2086375491200253	0.7913624508799747
SEC14L1	Metanephric_cells	diploid	chimp	C4933	-9.684678754553657	0.1164561228938865	-19.056644543512	-18.94018842061812	0.1099308502215575	0.8900691497784424
NOL11	Metanephric_cells	diploid	chimp	C4933	-9.898857345081172	-0.3233850989563436	-19.363391198539954	-19.68677629749629	0.2763048935316144	0.7236951064683856
RAB11FIP4	Metanephric_cells	diploid	chimp	C4933	-10.792323267058505	-0.0179744429432487	-20.533137208193136	-20.55111165113638	0.017813866175698	0.982186133824302
PSME3	Metanephric_cells	diploid	chimp	C4933	-10.453968978095675	-0.2568345265116143	-20.111009458007743	-20.36784398451936	0.2265038037098472	0.773496196290153
ACLY	Metanephric_cells	diploid	chimp	C4933	-8.912578438609764	0.0020385790259815	-17.866295085407696	-17.864256506381714	0.0020365025350289	0.9979634974649711
TOP2A	Metanephric_cells	diploid	chimp	C4933	-9.19530644860158	1.5799225572525517	-18.31753923298509	-16.73761667573254	0.7940089498999343	0.2059910501000657
RAP1GAP2	Metanephric_cells	diploid	chimp	C4933	-10.057971362234252	0.6670509247987617	-19.58467983298121	-18.917628908182447	0.4867801277712817	0.5132198722287183
CLUH	Metanephric_cells	diploid	chimp	C4933	-11.21451453837886	-0.3787924505384482	-21.024209201064192	-21.40300165160264	0.3153122955153751	0.6846877044846249
RPA1	Metanephric_cells	diploid	chimp	C4933	-9.195950863299728	-0.4766130866930175	-18.318547467778192	-18.79516055447121	0.3791172893914226	0.6208827106085774
UBE2G1	Metanephric_cells	diploid	chimp	C4933	-8.784476547327003	-0.3492522728668881	-17.65599673183697	-18.00524900470386	0.2947847988330159	0.7052152011669841
H3-3B	Metanephric_cells	diploid	chimp	C4933	-8.358942337203532	-0.5308310719897733	-16.931262109692113	-17.462093181681887	0.4118840002122524	0.5881159997877476
UNK	Metanephric_cells	diploid	chimp	C4933	-9.194249294321892	-0.267469755413309	-18.31588503665849	-18.583354792071795	0.2346865231374036	0.7653134768625963
EIF5A	Metanephric_cells	diploid	chimp	C4933	-10.340677794598308	-0.0315183125245574	-19.96398747745252	-19.99550578997707	0.0310267880544724	0.9689732119455275
KDM6B	Metanephric_cells	diploid	chimp	C4933	-9.5823651343663	-0.1039155937939886	-18.90651575040346	-19.01043134419745	0.0986986303602399	0.90130136963976
MYH10	Metanephric_cells	diploid	chimp	C4933	-7.180900540123607	-0.3194566915382441	-14.71518166584142	-15.034638357379665	0.2734563328167395	0.7265436671832605
SCO1	Metanephric_cells	diploid	chimp	C4933	-10.624093178315476	-0.1290274955872128	-20.326432440638246	-20.45545993622546	0.1210502020274919	0.8789497979725082
MPRIP	Metanephric_cells	diploid	chimp	C4933	-8.963521690599135	-0.5833586737987666	-17.948913343566744	-18.53227201736551	0.4419789949211082	0.5580210050788917
SLC39A11	Metanephric_cells	diploid	chimp	C4933	-9.578270089291566	0.4626450933472874	-18.90045855048606	-18.437813457138773	0.3703839522159529	0.6296160477840471
NMT1	Metanephric_cells	diploid	chimp	C4933	-9.99726045860727	-0.5407738212522091	-19.50090911872386	-20.04168293997607	0.4177025161787487	0.5822974838212512
SRSF1	Metanephric_cells	diploid	chimp	C4933	-8.554444557604297	-0.5634788579695318	-17.269218340934163	-17.832697198903695	0.4307746388446236	0.5692253611553764
VEZF1	Metanephric_cells	diploid	chimp	C4933	-9.505136897786674	-0.4041789984004894	-18.79165627049255	-19.19583526889304	0.332475375265711	0.667524624734289
TEX2	Metanephric_cells	diploid	chimp	C4933	-9.627037386508288	0.1431900607056064	-18.972350989372305	-18.82916092866669	0.1334106513405145	0.8665893486594853
DCAF7	Metanephric_cells	diploid	chimp	C4933	-8.896664464560228	-0.512467697580096	-17.840368145505398	-18.352835843085494	0.400984435809128	0.599015564190872
BRIP1	Metanephric_cells	diploid	chimp	C4933	-8.648311107269016	0.9301702856379954	-17.428465687255475	-16.49829540161748	0.6055134707385416	0.3944865292614585
KAT7	Metanephric_cells	diploid	chimp	C4933	-9.916446588461136	-0.2371226087220748	-19.388129907782407	-19.62525251650448	0.2111054432657716	0.7888945567342283
NCOR1	Metanephric_cells	diploid	chimp	C4933	-7.921244823655686	-1.1095001604158024	-16.143862461181566	-17.25336262159737	0.6702762711354373	0.3297237288645627
COPS3	Metanephric_cells	diploid	chimp	C4933	-10.269763368214656	-0.436318390904237	-19.870508998938803	-20.30682738984304	0.3535881184957803	0.6464118815042196
KSR1	Metanephric_cells	diploid	chimp	C4933	-10.00161553448876	0.4128810365008135	-19.506945631805184	-19.09406459530437	0.3382589988294948	0.6617410011705052
PRPSAP2	Metanephric_cells	diploid	chimp	C4933	-9.764360792409288	-0.0848679604627913	-19.171955049738585	-19.256823010201376	0.0813664276543639	0.918633572345636
TOM1L1	Metanephric_cells	diploid	chimp	C4933	-9.939652947325795	0.0634252294078726	-19.42066380023269	-19.35723857082482	0.0614557078103381	0.938544292189662
C17orf80	Metanephric_cells	diploid	chimp	C4933	-10.071789114521488	-0.3775570135488201	-19.60363164263157	-19.981188656180382	0.314465884262683	0.6855341157373169
VPS53	Metanephric_cells	diploid	chimp	C4933	-8.824154599671754	-0.5446969869483205	-17.721523704111437	-18.26622069105976	0.4199824904095633	0.5800175095904366
SGSM2	Metanephric_cells	diploid	chimp	C4933	-9.809108553296516	-0.1170094755445667	-19.236092822469427	-19.353102298014	0.1104232361007964	0.8895767638992037
NPEPPS	Metanephric_cells	diploid	chimp	C4933	-9.165035635762424	-0.6258762903877049	-18.27007439014585	-18.89595068053356	0.4652074104761765	0.5347925895238235
SSH2	Metanephric_cells	diploid	chimp	C4933	-8.710735723462347	0.1120051434751338	-17.533287656743987	-17.421282513268853	0.1059603409822236	0.8940396590177764
CLTC	Metanephric_cells	diploid	chimp	C4933	-7.9652019186445475	-0.5331354353057591	-16.224861055029926	-16.757996490335685	0.413237672871888	0.586762327128112
BCAS3	Metanephric_cells	diploid	chimp	C4933	-8.455046712605698	0.3549437468372183	-17.09845417090286	-16.74351042406564	0.2987871124581647	0.7012128875418352
PELP1	Metanephric_cells	diploid	chimp	C4933	-9.945808268665749	-0.3791339309470096	-19.429273117576493	-19.808407048523502	0.3155460630366536	0.6844539369633464
MINK1	Metanephric_cells	diploid	chimp	C4933	-9.417335091254277	-0.1057613316495924	-18.65946224251313	-18.76522357416272	0.1003606621081907	0.8996393378918093
TP53	Metanephric_cells	diploid	chimp	C4933	-9.869867559547494	0.1849402425336388	-19.32246807035373	-19.13752782782009	0.1688460499776419	0.831153950022358
TMC6	Metanephric_cells	diploid	chimp	C4933	-10.431297183444428	0.0670619032847063	-20.08181557094559	-20.01475366766088	0.064862688526223	0.9351373114737772
CSNK1D	Metanephric_cells	diploid	chimp	C4933	-9.466401277253077	-0.4096758159132073	-18.73354710161706	-19.143222917530267	0.3361345701363533	0.6638654298636467
TBCD	Metanephric_cells	diploid	chimp	C4933	-9.235220823357771	-0.1789165382565123	-18.37981421885864	-18.558730757115143	0.16382431483468	0.8361756851653199
RPTOR	Metanephric_cells	diploid	chimp	C4933	-8.492651071921783	-0.4735224413010356	-17.16331594987028	-17.636838391171317	0.3771953926821586	0.6228046073178414
FOXK2	Metanephric_cells	diploid	chimp	C4933	-8.861548699706383	-0.4176246459136585	-17.782958823554335	-18.200583469468	0.341390606238083	0.658609393761917
WDR45B	Metanephric_cells	diploid	chimp	C4933	-9.93418056484002	-0.4040034662869268	-19.413002630240708	-19.817006096527635	0.3323581929731494	0.6676418070268505
RETREG3	Metanephric_cells	diploid	chimp	C4933	-10.761151817018227	-0.5082557261573513	-20.49531110159681	-21.003566827754163	0.3984560784243532	0.6015439215756467
ERBB2	Metanephric_cells	diploid	chimp	C4933	-10.36553234129157	-0.2683501418494636	-19.99648614411809	-20.26483628596756	0.2353599982391676	0.7646400017608324
FKBP10	Metanephric_cells	diploid	chimp	C4933	-9.540582260004358	-0.0591379800385816	-18.84453763547308	-18.90367561551166	0.0574232965858352	0.9425767034141648
MSI2	Metanephric_cells	diploid	chimp	C4933	-7.248901809547988	0.1332560936256985	-14.85148338067069	-14.718227287044993	0.1247590802150627	0.8752409197849373
PITPNC1	Metanephric_cells	diploid	chimp	C4933	-9.197803958669994	1.170865585688755	-18.321446259666	-17.150580673977238	0.689901591681233	0.310098408318767
PRKCA	Metanephric_cells	diploid	chimp	C4933	-8.933307055654906	1.1382948170189169	-17.89998167948509	-16.761686862466174	0.6796351630055452	0.3203648369944548
CEP112	Metanephric_cells	diploid	chimp	C4933	-8.515049280678415	0.3651418726052889	-17.20180022696727	-16.83665835436198	0.3059018296234562	0.6940981703765438
ABCA5	Metanephric_cells	diploid	chimp	C4933	-10.327703891715023	0.705664055747178	-19.94696890667414	-19.24130485092696	0.5062194324628961	0.4937805675371038
ANKRD40	Metanephric_cells	diploid	chimp	C4933	-9.866031389243629	-0.1736959550391184	-19.31703879950802	-19.490734754547137	0.1594475754603292	0.8405524245396707
SLC38A10	Metanephric_cells	diploid	chimp	C4933	-10.475773957966624	-0.0573010100182038	-20.13897949512165	-20.19628050513985	0.0556902201223532	0.9443097798776467
UBE2Z	Metanephric_cells	diploid	chimp	C4933	-10.113307108724143	-0.248105295791273	-19.66032078770483	-19.908426083496103	0.219722221013818	0.780277778986182
IGF2BP1	Metanephric_cells	diploid	chimp	C4933	-8.232967182700307	-0.1052501308283844	-16.708997954726467	-16.81424808555485	0.0999006481701357	0.9000993518298642
ABR	Metanephric_cells	diploid	chimp	C4933	-9.024315259312008	-0.0442619900457579	-18.046752366514657	-18.09101435656041	0.0432967220988498	0.95670327790115
TAOK1	Metanephric_cells	diploid	chimp	C4933	-8.16859499921737	-0.9106494096589623	-16.59406253686445	-17.50471194652341	0.5977370942249334	0.4022629057750667
SAP30BP	Metanephric_cells	diploid	chimp	C4933	-9.695995986960645	-0.2904530081160636	-19.07310798493325	-19.36356099304932	0.2520753251241346	0.7479246748758653
ACOX1	Metanephric_cells	diploid	chimp	C4933	-10.466414205710604	-0.4357308637913561	-20.126986334837003	-20.56271719862836	0.3532082224006083	0.6467917775993917
PRPSAP1	Metanephric_cells	diploid	chimp	C4933	-10.243433421319208	0.0893519188941843	-19.83551692821751	-19.746165009323324	0.0854763212243967	0.9145236787756033
SRSF2	Metanephric_cells	diploid	chimp	C4933	-9.946923806932649	-0.1837766324383167	-19.43083249675453	-19.614609129192846	0.1678783479458905	0.8321216520541096
EIF4A1	Metanephric_cells	diploid	chimp	C4933	-8.729813146402773	-0.4537151464163997	-17.565149394550524	-18.018864540966923	0.3647363353933743	0.6352636646066258
SNHG16	Metanephric_cells	diploid	chimp	C4933	-9.416949831355788	-0.2249218363224053	-18.65887842473524	-18.883800261057644	0.2014213638369906	0.7985786361630093
STXBP4	Metanephric_cells	diploid	chimp	C4933	-8.720771706558684	-0.0686033030843624	-17.550059107386303	-17.618662410470666	0.0663029986587337	0.9336970013412664
NDEL1	Metanephric_cells	diploid	chimp	C4933	-10.752734293622106	-0.3038021938556952	-20.48505955946421	-20.788861753319907	0.26199316570019	0.73800683429981
ACSF2	Metanephric_cells	diploid	chimp	C4933	-9.688066410617864	0.0638548155615482	-19.06157562810492	-18.99772081254337	0.061858806853791	0.9381411931462088
CRK	Metanephric_cells	diploid	chimp	C4933	-9.820362923877564	-0.3329002137087968	-19.25215393849217	-19.58505415220097	0.2831582784363132	0.7168417215636868
CDK12	Metanephric_cells	diploid	chimp	C4933	-8.804710712018512	-0.8677766824685591	-17.689456457090603	-18.557233139559163	0.5801159521920184	0.4198840478079816
TBC1D16	Metanephric_cells	diploid	chimp	C4933	-9.57053396022003	0.1711138774420814	-18.88900546678652	-18.71789158934444	0.1572743994286202	0.8427256005713799
NXN	Metanephric_cells	diploid	chimp	C4933	-8.259200720642133	-0.0762905842626403	-16.755573583014794	-16.831864167277434	0.073453072518578	0.926546927481422
GLOD4	Metanephric_cells	diploid	chimp	C4933	-10.16783933010589	-0.4903746345341488	-19.734198171444724	-20.22457280597888	0.3876030738333705	0.6123969261666293
SRR	Metanephric_cells	diploid	chimp	C4933	-10.359876000041794	-0.4293989190158917	-19.989102227924853	-20.418501146940745	0.349099779092376	0.650900220907624
TSR1	Metanephric_cells	diploid	chimp	C4933	-9.369916322662805	-0.3601580503885664	-18.58735684649513	-18.947514896883693	0.3024339332299058	0.6975660667700941
MIS12	Metanephric_cells	diploid	chimp	C4933	-11.088250570680865	-0.4708883073311264	-20.88149368959704	-21.35238199692817	0.3755526792956922	0.6244473207043076
SRP68	Metanephric_cells	diploid	chimp	C4933	-10.421727670929334	-0.5488910280966762	-20.069458900423783	-20.618349928520463	0.4224100135871653	0.5775899864128349
DNAJC7	Metanephric_cells	diploid	chimp	C4933	-9.746271815262926	-0.4947697739537595	-19.145901594422163	-19.640671368375923	0.3902887374477027	0.6097112625522972
STAT3	Metanephric_cells	diploid	chimp	C4933	-10.17288525433517	-0.0641145198118309	-19.74100074660973	-19.80511526642156	0.06210241447468	0.93789758552532
AXIN2	Metanephric_cells	diploid	chimp	C4933	-9.830539635325788	0.2712929385872337	-19.26665291223206	-18.995359973644828	0.2376068706759768	0.7623931293240233
FASN	Metanephric_cells	diploid	chimp	C4933	-9.210633468648828	0.3616610301141525	-18.34149451205998	-17.97983348194583	0.3034815733973388	0.6965184266026613
CHD3	Metanephric_cells	diploid	chimp	C4933	-8.842713565052982	-0.2613259769395419	-17.752053213650562	-18.013379190590104	0.2299701332807341	0.7700298667192659
GABARAP	Metanephric_cells	diploid	chimp	C4933	-10.029952799868012	-0.3911417327679167	-19.546120684668026	-19.93726241743594	0.3237157023990888	0.6762842976009111
STX8	Metanephric_cells	diploid	chimp	C4933	-8.926494025031696	-0.0596790108435279	-17.888920179085385	-17.948599189928913	0.0579331216904276	0.9420668783095724
UBB	Metanephric_cells	diploid	chimp	C4933	-10.361918806361556	-0.191475108891744	-19.99176977320744	-20.18324488209918	0.174259821561143	0.8257401784388569
USP32	Metanephric_cells	diploid	chimp	C4933	-8.61906691469898	-0.3860198367152029	-17.379061879805707	-17.76508171652091	0.3202429586002578	0.6797570413997421
PPM1D	Metanephric_cells	diploid	chimp	C4933	-9.484456665158994	0.3830621696339911	-18.760674314109828	-18.37761214447584	0.3182294874548107	0.6817705125451893
TANC2	Metanephric_cells	diploid	chimp	C4933	-7.217659437461222	0.2677650808168864	-14.788988689991433	-14.521223609174545	0.2349125062778977	0.7650874937221023
CANT1	Metanephric_cells	diploid	chimp	C4933	-10.722614964512202	-0.1678975048102806	-20.44824893114937	-20.616146435959653	0.1545595161731909	0.845440483826809
KRT19	Metanephric_cells	diploid	chimp	C4933	-10.00193599300434	0.4741278960799171	-19.50738964876329	-19.033261752683373	0.3775723585785513	0.6224276414214487
WIPF2	Metanephric_cells	diploid	chimp	C4933	-9.796093361701422	-0.3540192565816014	-19.217483768025843	-19.57150302460745	0.2981385482270564	0.7018614517729435
BPTF	Metanephric_cells	diploid	chimp	C4933	-7.157082200358034	-1.289451331868765	-14.667197382839124	-15.956648714707889	0.7245781431632209	0.2754218568367791
DCAKD	Metanephric_cells	diploid	chimp	C4933	-10.252783965122587	-0.2479612442717639	-19.84796127593688	-20.09592252020865	0.2196098127180172	0.7803901872819827
FAM222B	Metanephric_cells	diploid	chimp	C4933	-9.12249988133944	-0.2135725282574476	-18.20303419959616	-18.41660672785361	0.192306422581585	0.8076935774184151
JUP	Metanephric_cells	diploid	chimp	C4933	-10.196212642442807	0.0683851067172583	-19.77237567452055	-19.70399056780329	0.0660992471369524	0.9339007528630476
EIF1	Metanephric_cells	diploid	chimp	C4933	-9.872390456862997	-0.1593107698847475	-19.32603690559374	-19.485347675478486	0.1472686854249944	0.8527313145750057
RNF213	Metanephric_cells	diploid	chimp	C4933	-9.997674160342823	0.432470681128425	-19.50148272626216	-19.069012045133736	0.3510961220149784	0.6489038779850216
PRPF8	Metanephric_cells	diploid	chimp	C4933	-7.858680936491917	-0.3105388961779027	-16.027837697142534	-16.338376593320437	0.2669481890564107	0.7330518109435892
PITPNA	Metanephric_cells	diploid	chimp	C4933	-9.093808377555897	-0.1959922437488578	-18.157586903447143	-18.353579147196	0.1779813895637534	0.8220186104362468
ZBTB4	Metanephric_cells	diploid	chimp	C4933	-9.995741641061793	0.1974690965989011	-19.49880291530557	-19.30133381870667	0.1791944940824406	0.8208055059175594
TVP23C	Metanephric_cells	diploid	chimp	C4933	-9.350215345567715	-0.2593265346706488	-18.55725255508024	-18.81657908975088	0.2284289627896307	0.7715710372103692
PPM1E	Metanephric_cells	diploid	chimp	C4933	-9.45050283876099	1.1831627109387526	-18.70960065188188	-17.52643794094313	0.6936915600308364	0.3063084399691636
TOM1L2	Metanephric_cells	diploid	chimp	C4933	-9.915822837397194	-0.0314112171473724	-19.387253796731223	-19.4186650138786	0.0309230099458783	0.9690769900541216
CTDNEP1	Metanephric_cells	diploid	chimp	C4933	-10.616542218074194	-0.1984862283560709	-20.31700718850466	-20.51549341686073	0.1800289369878399	0.81997106301216
UBE2O	Metanephric_cells	diploid	chimp	C4933	-9.359053980627374	-0.3534209850611382	-18.570769186536097	-18.924190171597235	0.2977185188758789	0.7022814811241211
CCDC57	Metanephric_cells	diploid	chimp	C4933	-9.553556682632466	-0.0343815161598966	-18.86382458494768	-18.89820610110758	0.0337971876756983	0.9662028123243016
ATAD5	Metanephric_cells	diploid	chimp	C4933	-9.61493228277272	0.0859599464381693	-18.9545549959264	-18.868595049488228	0.0823690151265209	0.917630984873479
MYO1D	Metanephric_cells	diploid	chimp	C4933	-8.55884673718039	0.6509178597525783	-17.27673049365261	-16.625812633900033	0.4784331682106952	0.5215668317893049
TMEM94	Metanephric_cells	diploid	chimp	C4933	-10.170405462589866	-0.2676326162094611	-19.73765836492333	-20.00529098113279	0.2348111525506532	0.7651888474493468
GRB2	Metanephric_cells	diploid	chimp	C4933	-9.370076603222689	-0.3561497561599758	-18.587601411502824	-18.9437511676628	0.299632272000197	0.700367727999803
ERN1	Metanephric_cells	diploid	chimp	C4933	-10.95769128316824	0.3727810108487118	-20.730200420168885	-20.357419409320173	0.3111839404270761	0.6888160595729239
SUZ12	Metanephric_cells	diploid	chimp	C4933	-9.781428564132664	-0.5858287425810963	-19.196471047496228	-19.782299790077325	0.4433556442764007	0.5566443557235994
CCDC43	Metanephric_cells	diploid	chimp	C4933	-10.436821641725563	-0.2398477278781676	-20.08893979131444	-20.32878751919261	0.2132523483197956	0.7867476516802044
CUEDC1	Metanephric_cells	diploid	chimp	C4933	-9.883261657736403	0.1673828091545743	-19.34139890154025	-19.17401609238568	0.1541242596262889	0.8458757403737112
POLR2A	Metanephric_cells	diploid	chimp	C4933	-8.156679836980654	-0.3553222855802396	-16.572687301098902	-16.928009586679142	0.2990524984705924	0.7009475015294074
NPLOC4	Metanephric_cells	diploid	chimp	C4933	-9.467635547843123	-0.2878990556493087	-18.735403829386527	-19.02330288503584	0.2501627197437822	0.7498372802562178
EXOC7	Metanephric_cells	diploid	chimp	C4933	-9.607660028489986	-0.579839143175775	-18.943848240945947	-19.52368738412172	0.4400115627174129	0.5599884372825872
MXRA7	Metanephric_cells	diploid	chimp	C4933	-10.069312329564818	0.0607165427791933	-19.60023771403666	-19.539521171257466	0.0589100392829705	0.9410899607170295
SKA2	Metanephric_cells	diploid	chimp	C4933	-9.416538336425576	-0.2928164640954556	-18.658254814334587	-18.95107127843004	0.2538409248885691	0.7461590751114309
GJC1	Metanephric_cells	diploid	chimp	C4933	-9.614477898695794	-0.165590133282997	-18.953886361760503	-19.1194764950435	0.1526065185937661	0.8473934814062338
NAA38	Metanephric_cells	diploid	chimp	C4933	-9.539230848369192	0.1402181768633603	-18.842526563620364	-18.702308386757004	0.1308314177644115	0.8691685822355885
ACTG1	Metanephric_cells	diploid	chimp	C4933	-7.343866447117897	-0.5006789439650507	-15.040112218407376	-15.540791162372429	0.3938810008553541	0.6061189991446458
SEPTIN9	Metanephric_cells	diploid	chimp	C4933	-8.748447138473034	-0.1423091349052079	-17.596192526403225	-17.738501661308433	0.1326469140763898	0.8673530859236103
HGS	Metanephric_cells	diploid	chimp	C4933	-10.701223765690887	-0.42646007527269	-20.42198313477816	-20.84844321005085	0.3471840714467978	0.6528159285532021
P4HB	Metanephric_cells	diploid	chimp	C4933	-8.797959532203528	-0.2864397312231049	-17.678302642084567	-17.964742373307672	0.2490676650593398	0.7509323349406601
ANKFY1	Metanephric_cells	diploid	chimp	C4933	-8.992973695081758	-0.5250585877300296	-17.996414844786244	-18.52147343251628	0.4084792925039263	0.5915207074960737
SMYD4	Metanephric_cells	diploid	chimp	C4933	-10.344722109590087	-0.2984139104633492	-19.96928498277337	-20.267698893236723	0.25800584296625	0.7419941570337499
GPATCH8	Metanephric_cells	diploid	chimp	C4933	-8.11819132441185	-0.7529080831101745	-16.50342534898941	-17.256333432099584	0.5290051329980683	0.4709948670019316
NBR1	Metanephric_cells	diploid	chimp	C4933	-9.703670922953416	-0.2271134361929406	-19.08425670939713	-19.311370145590075	0.2031696122423758	0.7968303877576242
SUMO2	Metanephric_cells	diploid	chimp	C4933	-10.606650679806846	-0.5471783567090895	-20.304641226689416	-20.851819583398505	0.4214199441538938	0.5785800558461062
SHISA6	Metanephric_cells	diploid	chimp	C4933	-10.096467430169708	1.60990130312668	-19.63737383730716	-18.02747253418048	0.800092656668739	0.199907343331261
MSL1	Metanephric_cells	diploid	chimp	C4933	-9.498468104730366	-0.3934226680825538	-18.781675835643465	-19.175098503726016	0.3252565052324001	0.6747434947675999
JPT1	Metanephric_cells	diploid	chimp	C4933	-10.107362541496125	-0.1521076454641523	-19.652227486035034	-19.804335131499187	0.1411041804744538	0.8588958195255462
MYO18A	Metanephric_cells	diploid	chimp	C4933	-10.561135448165023	-0.3375078820103105	-20.24746011411416	-20.584967996124472	0.2864536494953542	0.7135463505046458
AMZ2	Metanephric_cells	diploid	chimp	C4933	-9.704358717532443	-0.174112951736383	-19.085255171274373	-19.25936812301076	0.1597980099751444	0.8402019900248557
NF1	Metanephric_cells	diploid	chimp	C4933	-7.467392673064439	-0.8941017136943152	-15.282476589272544	-16.176578302966856	0.5910251898430481	0.4089748101569519
PSMD12	Metanephric_cells	diploid	chimp	C4933	-9.438063016268073	-0.5647096815408902	-18.69082447852611	-19.255534160067	0.4314748238460524	0.5685251761539475
SHPK	Metanephric_cells	diploid	chimp	C4933	-10.226519196580051	-0.1498727304910652	-19.81295698978872	-19.96282972027978	0.1391824747224799	0.86081752527752
MYO1C	Metanephric_cells	diploid	chimp	C4933	-9.989381560167232	0.2489573039022872	-19.489977579961305	-19.24102027605901	0.2203867408820006	0.7796132591179995
DDX42	Metanephric_cells	diploid	chimp	C4933	-8.855681753951218	-0.6037400075626919	-17.773340499364267	-18.37708050692696	0.4532370900617277	0.5467629099382723
HELZ	Metanephric_cells	diploid	chimp	C4933	-8.095231087536098	-0.6104557263063591	-16.46195064062381	-17.07240636693017	0.4568966937953797	0.5431033062046202
ZNF652	Metanephric_cells	diploid	chimp	C4933	-9.168163734036815	-0.4340232846739695	-18.27498869644974	-18.70901198112371	0.3521028307646393	0.6478971692353607
MAP3K3	Metanephric_cells	diploid	chimp	C4933	-10.222208883209712	0.0144653614813242	-19.80719780151612	-19.7927324400348	0.0143612407923404	0.9856387592076596
KIAA0753	Metanephric_cells	diploid	chimp	C4933	-9.309107207980352	-0.3320599942110895	-18.49415928268139	-18.82621927689248	0.2825557209402559	0.7174442790597441
ALOX12-AS1	Metanephric_cells	diploid	chimp	C4933	-9.65009063007826	0.5220590731454422	-19.00615210858868	-18.48409303544324	0.4067023538703053	0.5932976461296947
COX10-DT	Metanephric_cells	diploid	chimp	C4933	-8.317925920913073	-0.1124672047481497	-16.859281724206475	-16.971748928954625	0.1063733466608831	0.8936266533391168
CDRT4	Metanephric_cells	diploid	chimp	C4933	-10.419639947935918	-0.2290252790606536	-20.06676041787822	-20.295785696938875	0.2046915713990265	0.7953084286009736
POLG2	Metanephric_cells	diploid	chimp	C4933	-10.818955485389814	0.0674377291882031	-20.56528410427028	-20.49784637508208	0.0652140713176877	0.9347859286823124
CEP95	Metanephric_cells	diploid	chimp	C4933	-8.822392459327087	-0.3382915708429798	-17.718621006458427	-18.056912577301407	0.2870126287403317	0.7129873712596684
DYNLL2	Metanephric_cells	diploid	chimp	C4933	-9.629033869021956	-0.13243056579714	-18.975282938786588	-19.107713504583728	0.124036246160324	0.875963753839676
STRADA	Metanephric_cells	diploid	chimp	C4933	-9.668970837878136	-0.1004718246347664	-19.03374673990501	-19.13421856453977	0.0955894058473986	0.9044105941526016
TAF15	Metanephric_cells	diploid	chimp	C4933	-8.16654452250524	-0.7953221293374321	-16.59038632468305	-17.38570845402048	0.5485642092142407	0.4514357907857593
SOCS7	Metanephric_cells	diploid	chimp	C4933	-10.273216579373626	-0.278518719015274	-19.87508684157866	-20.15360556059393	0.2430959008820973	0.7569040991179027
MLLT6	Metanephric_cells	diploid	chimp	C4933	-10.037102844558603	-0.371854745782226	-19.55597714318588	-19.927831888968104	0.310545618591889	0.6894543814081111
SYNRG	Metanephric_cells	diploid	chimp	C4933	-9.392436395170574	-0.4689930643473446	-18.62166332118339	-19.09065638553073	0.3743680776930335	0.6256319223069665
AATF	Metanephric_cells	diploid	chimp	C4933	-9.883799934676512	0.03287596735451	-19.34215885396905	-19.30928288661454	0.0323414266011473	0.9676585733988528
TADA2A	Metanephric_cells	diploid	chimp	C4933	-10.08307865698534	-0.4795067206539939	-19.61908440266927	-20.098591123323263	0.3809112998320658	0.6190887001679342
PIP4K2B	Metanephric_cells	diploid	chimp	C4933	-10.154804038491957	-0.400911575544896	-19.71659870112766	-20.117510276672554	0.3302907229022724	0.6697092770977275
DDX52	Metanephric_cells	diploid	chimp	C4933	-9.058342850682022	-0.7644236709431524	-18.101156940771062	-18.86558061171422	0.5343978062637421	0.4656021937362579
MYO19	Metanephric_cells	diploid	chimp	C4933	-9.571274312835577	-0.1349662173758936	-18.89010210943508	-19.02506832681097	0.1262545713971686	0.8737454286028313
GGNBP2	Metanephric_cells	diploid	chimp	C4933	-9.327692007439774	-0.620669939799619	-18.5227299348449	-19.14339987464452	0.4624158321010753	0.5375841678989247
ACACA	Metanephric_cells	diploid	chimp	C4933	-8.227183341617812	-0.2299676501965209	-16.698708629672367	-16.92867627986889	0.2054406940750194	0.7945593059249806
ENSG00000290928	Metanephric_cells	diploid	chimp	C4933	-9.20785851430194	-0.3696479035375297	-18.337161280095355	-18.706809183632885	0.3090224214274654	0.6909775785725345
ENSG00000291214	Metanephric_cells	diploid	chimp	C4933	-9.23047182466644	-0.1232137981129603	-18.37242330368775	-18.49563710180071	0.1159253711333504	0.8840746288666496
RALBP1	Metanephric_cells	diploid	chimp	C4933	-10.212051020014451	-0.4403666342726708	-19.793609142613537	-20.233975776886208	0.3561996614610555	0.6438003385389445
DSG2	Metanephric_cells	diploid	chimp	C4933	-8.10316889985165	0.2621493545250326	-16.476302514729827	-16.214153160204795	0.2306038976636503	0.7693961023363497
NEDD4L	Metanephric_cells	diploid	chimp	C4933	-8.356102520757384	0.1473959309221016	-16.926290505818194	-16.778894574896093	0.1370477597075923	0.8629522402924078
ROCK1	Metanephric_cells	diploid	chimp	C4933	-8.255987405118871	-0.9192986325098894	-16.74987680126738	-17.66917543377727	0.601201352573942	0.398798647426058
ZNF532	Metanephric_cells	diploid	chimp	C4933	-8.311681132765374	0.0367654818998807	-16.848289874646383	-16.811524392746502	0.0360978386519962	0.963902161348004
LMAN1	Metanephric_cells	diploid	chimp	C4933	-8.875106482405924	-0.5827525178626088	-17.805156336296168	-18.387908854158777	0.4416406446402232	0.5583593553597769
PIAS2	Metanephric_cells	diploid	chimp	C4933	-8.738221234063248	0.0092169428904682	-17.57916631878893	-17.56994937589846	0.0091745970718744	0.9908254029281256
PIK3C3	Metanephric_cells	diploid	chimp	C4933	-8.925191650849072	-0.3558532456928311	-17.886804496915154	-18.242657742607985	0.2994245748473265	0.7005754251526735
THOC1	Metanephric_cells	diploid	chimp	C4933	-9.178436481172517	-0.4979723931499577	-18.291112107850065	-18.789084501000023	0.3922382869426329	0.6077617130573669
PHLPP1	Metanephric_cells	diploid	chimp	C4933	-8.216039946571504	0.1943512841574737	-16.678863834425915	-16.48451255026844	0.1766313828903979	0.8233686171096021
ME2	Metanephric_cells	diploid	chimp	C4933	-9.578436155971644	-0.2345328379187349	-18.90070426102493	-19.13523709894367	0.209059739367076	0.790940260632924
EPB41L3	Metanephric_cells	diploid	chimp	C4933	-8.18175637838892	0.7319664071871888	-16.61763678341001	-15.88567037622282	0.5190377081093556	0.4809622918906444
SEH1L	Metanephric_cells	diploid	chimp	C4933	-10.150568334553787	-0.1242957287927737	-19.710871785162773	-19.835167513955547	0.1168813613467404	0.8831186386532596
ARHGAP28	Metanephric_cells	diploid	chimp	C4933	-8.576524228369456	0.4045911669284727	-17.30685312788023	-16.90226196095176	0.3327504512149616	0.6672495487850384
WDR7	Metanephric_cells	diploid	chimp	C4933	-9.085239652071174	-0.1413109003667329	-18.14397860835557	-18.285289508722304	0.1317806599785214	0.8682193400214786
TXNL1	Metanephric_cells	diploid	chimp	C4933	-9.750771689213048	-0.3967744808171893	-19.15238952754322	-19.54916400836041	0.3275143330489358	0.6724856669510642
ZNF516	Metanephric_cells	diploid	chimp	C4933	-8.258667963013721	0.0358651440679515	-16.754629233036123	-16.71876408896817	0.0352296102790802	0.9647703897209198
ADNP2	Metanephric_cells	diploid	chimp	C4933	-9.570157192632342	-0.3644006493591015	-18.888447335440063	-19.252847984799164	0.3053871572044203	0.6946128427955798
USP14	Metanephric_cells	diploid	chimp	C4933	-9.44364051591702	-0.6970438666119776	-18.699247184168293	-19.39629105078027	0.501944551911329	0.498055448088671
VAPA	Metanephric_cells	diploid	chimp	C4933	-9.46790593382204	-0.4465078418395479	-18.735810529025965	-19.18231837086552	0.3601412575040136	0.6398587424959864
LPIN2	Metanephric_cells	diploid	chimp	C4933	-9.812150541629398	0.2228728180244844	-19.240436818689343	-19.01756400066486	0.199783384046968	0.800216615953032
SMCHD1	Metanephric_cells	diploid	chimp	C4933	-8.408021264853597	-0.545563645205153	-17.0169005958328	-17.562464241037954	0.4204849496116996	0.5795150503883004
MYL12A	Metanephric_cells	diploid	chimp	C4933	-10.433060894152032	-0.2089991441714325	-20.08409075005661	-20.293089894228043	0.1886040699410692	0.8113959300589307
CEP192	Metanephric_cells	diploid	chimp	C4933	-8.682714716879623	-0.4857514394319473	-17.486342463422787	-17.972093902854734	0.3847652886008706	0.6152347113991293
RNMT	Metanephric_cells	diploid	chimp	C4933	-9.669846582493026	-0.4639804088499417	-19.03502477579196	-19.499005184641906	0.3712241272110902	0.6287758727889098
SMAD7	Metanephric_cells	diploid	chimp	C4933	-10.58667589978366	0.0325831135078971	-20.27960340865499	-20.247020295147088	0.0320580025668358	0.9679419974331644
LAMA1	Metanephric_cells	diploid	chimp	C4933	-9.001347645456999	0.3401814202881184	-18.009885556131366	-17.669704135843247	0.2883587951017657	0.7116412048982341
ANKRD12	Metanephric_cells	diploid	chimp	C4933	-8.18781719958101	-0.8001483478874185	-16.62847980003732	-17.428628147924737	0.5507376879413929	0.4492623120586071
POLI	Metanephric_cells	diploid	chimp	C4933	-9.360875588853707	-0.364425838948346	-18.57355275558834	-18.937978594536688	0.3054046539962449	0.694595346003755
MIB1	Metanephric_cells	diploid	chimp	C4933	-7.923030194146745	-0.7727003984504819	-16.147160676273927	-16.91986107472441	0.5382355647987662	0.4617644352012337
RBBP8	Metanephric_cells	diploid	chimp	C4933	-9.618154708436514	0.2023480654876197	-18.95929553653697	-18.756947471049347	0.1831894251126761	0.8168105748873241
RIOK3	Metanephric_cells	diploid	chimp	C4933	-9.635572610276562	-0.3334819544797689	-18.984879260117623	-19.318361214597395	0.2835751732179776	0.7164248267820225
B4GALT6	Metanephric_cells	diploid	chimp	C4933	-9.8243966136983	0.0649137879206271	-19.257903571903302	-19.19298978398268	0.0628517466055785	0.9371482533944216
KDSR	Metanephric_cells	diploid	chimp	C4933	-10.277804286831373	-0.0120345397863949	-19.881164564192343	-19.893199103978738	0.0119624143345982	0.988037585665402
VPS4B	Metanephric_cells	diploid	chimp	C4933	-9.581496871147664	-0.4987473191272187	-18.905231766957773	-19.40397908608499	0.3927090748456186	0.6072909251543814
PSMG2	Metanephric_cells	diploid	chimp	C4933	-10.339859878785091	-0.393571154582034	-19.962915676886613	-20.356486831468647	0.3253566880939	0.6746433119061002
TWSG1	Metanephric_cells	diploid	chimp	C4933	-9.68249815028964	-0.1799638104650611	-19.05346909984829	-19.233432910313347	0.1646995600012527	0.8353004399987473
ZNF236	Metanephric_cells	diploid	chimp	C4933	-9.374392363490667	-0.0685522795328951	-18.59418449420636	-18.66273677373925	0.0662553569063155	0.9337446430936844
ENOSF1	Metanephric_cells	diploid	chimp	C4933	-10.151455899296758	0.1459657999405124	-19.71207215380963	-19.56610635386912	0.1358127420651175	0.8641872579348826
CNDP2	Metanephric_cells	diploid	chimp	C4933	-9.683129146461017	0.0247602662030034	-19.05438807884685	-19.02962781264385	0.0244562451943198	0.97554375480568
CTIF	Metanephric_cells	diploid	chimp	C4933	-9.305181405146003	-0.1179812178292501	-18.48811428367344	-18.606095501502686	0.111287255587624	0.8887127444123759
MBD2	Metanephric_cells	diploid	chimp	C4933	-9.273174647628265	-0.209938769551666	-18.438702199230136	-18.6486409687818	0.1893661200734805	0.8106338799265196
IER3IP1	Metanephric_cells	diploid	chimp	C4933	-9.960386824916014	-0.1655600218973276	-19.449630274976805	-19.615190296874133	0.1525810020176661	0.847418997982334
NAPG	Metanephric_cells	diploid	chimp	C4933	-10.130381848966705	-0.1085592569900057	-19.68352375696145	-19.79208301395145	0.1028742677286908	0.8971257322713092
SPIRE1	Metanephric_cells	diploid	chimp	C4933	-9.676902532730924	0.4435550291907688	-19.045315808014102	-18.601760778823333	0.3582490822710977	0.6417509177289022
NARS1	Metanephric_cells	diploid	chimp	C4933	-9.393511329064468	-0.3440156671533856	-18.62329803069386	-18.96731369784725	0.2910821787617382	0.7089178212382617
RELCH	Metanephric_cells	diploid	chimp	C4933	-9.274409256630893	-0.2712324281733913	-18.44061240867926	-18.71184483685265	0.2375607365564275	0.7624392634435725
TMEM241	Metanephric_cells	diploid	chimp	C4933	-9.669148655035547	0.5160755992374817	-19.03400625480384	-18.51793065556636	0.4031417310612969	0.5968582689387031
KCTD1	Metanephric_cells	diploid	chimp	C4933	-8.519994949589833	0.5366096695686764	-17.210282789003138	-16.67367311943446	0.4152726855506637	0.5847273144493362
DSC2	Metanephric_cells	diploid	chimp	C4933	-8.473278082916996	-0.0077810644318673	-17.129939715412043	-17.13772077984391	0.0077508703148984	0.9922491296851016
RNF138	Metanephric_cells	diploid	chimp	C4933	-9.732241267782443	-0.3602574402678407	-19.12564343882686	-19.4859008790947	0.3025032607917819	0.6974967392082181
ELP2	Metanephric_cells	diploid	chimp	C4933	-9.493673733601875	-0.3537467758433231	-18.774494536081185	-19.128241311924505	0.2979472784430257	0.7020527215569743
DTNA	Metanephric_cells	diploid	chimp	C4933	-8.902194346482943	0.9564396021777776	-17.84938376751783	-16.89294416534005	0.6157414332868179	0.3842585667131821
FHOD3	Metanephric_cells	diploid	chimp	C4933	-8.174363702381529	1.509550447316775	-16.604399990551205	-15.09484954323443	0.7789906890412436	0.2210093109587563
TPGS2	Metanephric_cells	diploid	chimp	C4933	-9.329462221177527	-0.4666621964798204	-18.52544730670525	-18.99210950318507	0.372908111515298	0.627091888484702
SS18	Metanephric_cells	diploid	chimp	C4933	-8.902610753141783	-0.6099111612018824	-17.850062379625257	-18.45997354082714	0.4566008581431193	0.5433991418568808
AFG3L2	Metanephric_cells	diploid	chimp	C4933	-9.919118199388649	-0.3305606383882278	-19.39188143350786	-19.722442071896086	0.281479209847954	0.718520790152046
SLC39A6	Metanephric_cells	diploid	chimp	C4933	-9.665664190585025	-0.3634903352935091	-19.02891958081882	-19.392409916112328	0.3047545534731302	0.6952454465268698
RPRD1A	Metanephric_cells	diploid	chimp	C4933	-8.873483278573067	-0.5823454420275027	-17.802500892694606	-18.38484633472211	0.4414133037700029	0.5585866962299971
GALNT1	Metanephric_cells	diploid	chimp	C4933	-8.31626832692992	-0.3001360089216831	-16.85636493161874	-17.156500940540425	0.2592825303539651	0.7407174696460349
ASXL3	Metanephric_cells	diploid	chimp	C4933	-8.184348220180972	0.8106629827314704	-16.622274675358465	-15.811611692626997	0.555436769246708	0.444563230753292
GAREM1	Metanephric_cells	diploid	chimp	C4933	-9.488859887245894	0.4822481928990711	-18.76727893010823	-18.28503073720916	0.3826061900121041	0.617393809987896
ESCO1	Metanephric_cells	diploid	chimp	C4933	-9.145134746242327	-0.4091460776537126	-18.23875880309702	-18.647904880750733	0.3357828020547191	0.6642171979452809
OSBPL1A	Metanephric_cells	diploid	chimp	C4933	-8.299698223379256	0.0772762166653785	-16.82717374181473	-16.74989752514935	0.074365857283945	0.9256341427160548
GREB1L	Metanephric_cells	diploid	chimp	C4933	-6.888175553147065	0.9140536845784036	-14.116720180062398	-13.202666495483994	0.5991041794588254	0.4008958205411745
NPC1	Metanephric_cells	diploid	chimp	C4933	-9.82730093439642	0.1212292766006548	-19.262041162023944	-19.14081188542329	0.1141691639748142	0.8858308360251858
RNF165	Metanephric_cells	diploid	chimp	C4933	-8.960308269171213	0.3921415006593313	-17.94371894056507	-17.55157743990574	0.32439149185271	0.6756085081472901
DYM	Metanephric_cells	diploid	chimp	C4933	-8.570386163254968	-0.3602105656840351	-17.296401663169895	-17.65661222885393	0.3024705651561346	0.6975294348438655
MAPK4	Metanephric_cells	diploid	chimp	C4933	-9.331066838801275	0.6641787233755531	-18.527909878517107	-17.86373115514155	0.4853039379814637	0.5146960620185362
MBD1	Metanephric_cells	diploid	chimp	C4933	-10.489582636257174	-0.331153341605681	-20.156637786531608	-20.48779112813729	0.2819049532498786	0.7180950467501214
SMAD4	Metanephric_cells	diploid	chimp	C4933	-8.539418996366026	-0.7148675629095856	-17.243545379815757	-17.958412942725342	0.5107430967334263	0.4892569032665737
ZCCHC2	Metanephric_cells	diploid	chimp	C4933	-10.299708257138407	0.2318412345668291	-19.910118173744063	-19.67827693917724	0.206927974264356	0.7930720257356441
TXNL4A	Metanephric_cells	diploid	chimp	C4933	-10.096206624848108	-0.125740956935271	-19.63701795015756	-19.76275890709283	0.1181567474225714	0.8818432525774286
KIAA1328	Metanephric_cells	diploid	chimp	C4933	-8.09463815597308	-0.1241189557177087	-16.460878035657036	-16.584996991374744	0.1167252359503617	0.8832747640496382
CCDC102B	Metanephric_cells	diploid	chimp	C4933	-9.340126426835235	0.4527914983563867	-18.54180270487795	-18.08901120652156	0.3641493042786228	0.6358506957213773
SETBP1	Metanephric_cells	diploid	chimp	C4933	-7.576620157752151	-0.0002545787755359	-15.493963515928725	-15.49421809470426	0.0002545463731091	0.9997454536268908
EPG5	Metanephric_cells	diploid	chimp	C4933	-9.153672814174984	-0.4385061002873947	-18.252204883947154	-18.69071098423455	0.3550007340747467	0.6449992659252533
PSTPIP2	Metanephric_cells	diploid	chimp	C4933	-10.921528951887655	0.7288439241224189	-20.68762580607873	-19.95878188195632	0.5175335643885908	0.4824664356114092
ATP5F1A	Metanephric_cells	diploid	chimp	C4933	-8.75775790309664	-0.6189558929204467	-17.611674823599532	-18.23063071651998	0.4614935974849032	0.5385064025150968
C18orf25	Metanephric_cells	diploid	chimp	C4933	-9.831622250211492	0.001737782616317	-19.268193982957776	-19.26645620034146	0.0017362735463779	0.998263726453622
TRAPPC8	Metanephric_cells	diploid	chimp	C4933	-9.226358472846613	-0.4954389061463402	-18.366017604892303	-18.861456511038647	0.3906965784166775	0.6093034215833225
IMPACT	Metanephric_cells	diploid	chimp	C4933	-10.559931742415618	-0.0995558550231834	-20.245941646281427	-20.34549750130461	0.0947606137105016	0.9052393862894984
L3MBTL4	Metanephric_cells	diploid	chimp	C4933	-9.45698699794736	1.1234524216092154	-18.719373960304893	-17.595921538695677	0.6748447185268757	0.3251552814731244
PPP4R1	Metanephric_cells	diploid	chimp	C4933	-9.002644020421615	-0.518868395568326	-18.011969571053385	-18.53083796662171	0.4048063091490994	0.5951936908509006
PIEZO2	Metanephric_cells	diploid	chimp	C4933	-8.62261385536251	1.2438011322640037	-17.38506403953059	-16.141262907266587	0.7117136817954727	0.2882863182045272
ABHD3	Metanephric_cells	diploid	chimp	C4933	-10.466876144196522	0.3277836967806493	-20.127578698119933	-19.799795001339287	0.279481146601378	0.720518853398622
COLEC12	Metanephric_cells	diploid	chimp	C4933	-9.712627362737834	1.3999781793004864	-19.09725042681981	-17.697272247519326	0.7533976550814343	0.2466023449185657
ATP9B	Metanephric_cells	diploid	chimp	C4933	-8.15076293077899	-0.561330127690841	-16.56206093764307	-17.123391065333912	0.4295502120653655	0.5704497879346345
TMX3	Metanephric_cells	diploid	chimp	C4933	-9.444626224745512	-0.2638202866010814	-18.70073500660861	-18.96455529320969	0.2318884328058752	0.768111567194125
C18orf54	Metanephric_cells	diploid	chimp	C4933	-10.190768315092235	0.2119238917806924	-19.765063959354567	-19.553140067573874	0.190973731227878	0.809026268772122
MAPRE2	Metanephric_cells	diploid	chimp	C4933	-9.632529941033372	0.1508654257192709	-18.980414989673942	-18.82954956395467	0.1400365801688388	0.8599634198311612
HDHD2	Metanephric_cells	diploid	chimp	C4933	-9.53054954933969	-0.3335126030512683	-18.82959801996035	-19.16311062301162	0.2835971302790272	0.7164028697209727
MYO5B	Metanephric_cells	diploid	chimp	C4933	-9.255981560828152	0.8773681620341982	-18.412065567088213	-17.534697405054015	0.5841240091311776	0.4158759908688222
ACAA2	Metanephric_cells	diploid	chimp	C4933	-10.258375547593792	-0.2016668884105357	-19.85539366276488	-20.05706055117541	0.1826328429287517	0.8173671570712483
TTC39C	Metanephric_cells	diploid	chimp	C4933	-10.042817922892082	0.3336349329095647	-19.563847312895444	-19.23021237998588	0.2836847623804427	0.7163152376195573
RAB31	Metanephric_cells	diploid	chimp	C4933	-9.377289033620938	0.656101954179224	-18.598600635784297	-17.942498681605073	0.4811300235004664	0.5188699764995336
MTCL1	Metanephric_cells	diploid	chimp	C4933	-10.318920446528686	0.4726778336207751	-19.93542596852159	-19.462748134900814	0.3766691449223502	0.6233308550776497
CDH2	Metanephric_cells	diploid	chimp	C4933	-7.598126639702601	0.4287075039915678	-15.535292334169725	-15.106584830178155	0.3486495812814745	0.6513504187185255
DLGAP1	Metanephric_cells	diploid	chimp	C4933	-8.054411888702893	1.3693812568413382	-16.38792697118433	-15.018545714342991	0.7457357648528267	0.2542642351471733
SOCS6	Metanephric_cells	diploid	chimp	C4933	-9.567055692222544	-0.1527862662836518	-18.883851675082195	-19.036637941365846	0.1416868473320736	0.8583131526679264
BCL2	Metanephric_cells	diploid	chimp	C4933	-8.884960313997583	1.0809715608197514	-17.821263932988852	-16.7402923721691	0.6607342518369594	0.3392657481630405
MALT1	Metanephric_cells	diploid	chimp	C4933	-9.270245544660844	-0.070427983497872	-18.43416888390612	-18.504596867403983	0.0680051438814409	0.9319948561185591
ZNF24	Metanephric_cells	diploid	chimp	C4933	-9.427476194219125	-0.6812400880745813	-18.674818084507297	-19.35605817258188	0.494010867943521	0.505989132056479
PTPRM	Metanephric_cells	diploid	chimp	C4933	-8.840204713792446	1.9394096870464264	-17.74793062250276	-15.808520935456334	0.8562111948761227	0.1437888051238773
ZNF519	Metanephric_cells	diploid	chimp	C4933	-9.659504886324251	0.127807732173995	-19.019921540330618	-18.892113808156623	0.1199774370951691	0.8800225629048309
PTPN2	Metanephric_cells	diploid	chimp	C4933	-9.55651296905915	-0.3491510698167914	-18.868213983008545	-19.217365052825336	0.2947134252921342	0.7052865747078658
SMAD2	Metanephric_cells	diploid	chimp	C4933	-7.985002434289488	-0.6855181053954951	-16.261206786268016	-16.94672489166351	0.4961708746473397	0.5038291253526603
YES1	Metanephric_cells	diploid	chimp	C4933	-8.927198362282553	-0.369822951404661	-17.89006420467257	-18.25988715607723	0.3091433649930646	0.6908566350069354
RTTN	Metanephric_cells	diploid	chimp	C4933	-8.80184771972028	0.016282748630335	-17.684727662513815	-17.66844491388348	0.0161509012613341	0.983849098738666
MEX3C	Metanephric_cells	diploid	chimp	C4933	-9.313250525752698	-0.2693584617216373	-18.50053550191001	-18.76989396363165	0.2361306113704442	0.7638693886295558
NDUFV2	Metanephric_cells	diploid	chimp	C4933	-9.985711601105796	-0.2093751411681453	-19.48488100765695	-19.69425614882509	0.1889090950260649	0.8110909049739351
TSHZ1	Metanephric_cells	diploid	chimp	C4933	-9.26000267390716	0.6044740185993227	-18.41830121383268	-17.81382719523336	0.4536382728177454	0.5463617271822546
PTGR3	Metanephric_cells	diploid	chimp	C4933	-10.301099496006062	-0.1574441205751782	-19.91195357481674	-20.06939769539192	0.1456754485607686	0.8543245514392314
CCBE1	Metanephric_cells	diploid	chimp	C4933	-8.255305077398159	1.7758454896326388	-16.748666829701232	-14.972821340068592	0.8306597864392021	0.1693402135607977
ZNF397	Metanephric_cells	diploid	chimp	C4933	-10.018090584024504	-0.2739246172788406	-19.52974337841732	-19.80366799569616	0.2396106066779314	0.7603893933220686
ZSCAN30	Metanephric_cells	diploid	chimp	C4933	-10.06554292903758	0.032980983545574	-19.595069905415013	-19.56208892186944	0.0324430410830998	0.9675569589169002
DCC	Metanephric_cells	diploid	chimp	C4933	-8.2262489279297	3.19305858645383	-16.697045631456813	-13.503987045002985	0.958953864403437	0.0410461355965629
TCF4	Metanephric_cells	diploid	chimp	C4933	-6.918021147222253	-0.2899962963497273	-14.178609081280824	-14.468605377630553	0.2517336611097367	0.7482663388902633
PIGN	Metanephric_cells	diploid	chimp	C4933	-9.65397239783102	0.2031329465527528	-19.01183202443863	-18.80869907788588	0.1838302727392229	0.8161697272607772
ZNF521	Metanephric_cells	diploid	chimp	C4933	-7.132927570696364	-0.0861694690138429	-14.61840695855734	-14.704576427571183	0.0825612593935292	0.9174387406064708
ALPK2	Metanephric_cells	diploid	chimp	C4933	-10.454464327996684	1.1609464626364847	-20.11164603322081	-18.95069957058433	0.6868103817098097	0.3131896182901904
DOK6	Metanephric_cells	diploid	chimp	C4933	-8.58855427956702	2.069962677364522	-17.327312785019263	-15.25735010765474	0.87380950862114	0.12619049137886
RAB12	Metanephric_cells	diploid	chimp	C4933	-10.385604707805031	-0.3807949460093383	-20.02263172884273	-20.403426674852067	0.3166820076636822	0.6833179923363177
ZNF407	Metanephric_cells	diploid	chimp	C4933	-8.315553376643438	0.0918485519474217	-16.85510667785506	-16.763258125907637	0.0877567034454807	0.9122432965545194
ENSG00000263551	Metanephric_cells	diploid	chimp	C4933	-9.63774009935195	0.98471489650181	-18.98805819338377	-18.003343296881962	0.6264542890546176	0.3735457109453823
ENSG00000263745	Metanephric_cells	diploid	chimp	C4933	-10.152644925295093	2.1945071384024395	-19.713679953382258	-17.519172814979818	0.8885865406091434	0.1114134593908565
ENSG00000267284	Metanephric_cells	diploid	chimp	C4933	-8.730837011303482	0.7750434734369627	-17.56685709493771	-16.791813621500747	0.5393162469424712	0.4606837530575289
KC6	Metanephric_cells	diploid	chimp	C4933	-7.225596339063421	-0.190607894562488	-14.80488555689923	-14.995493451461718	0.1735434172530159	0.8264565827469841
ENSG00000267327	Metanephric_cells	diploid	chimp	C4933	-9.099780444124182	1.158511712954052	-18.167061711597725	-17.008549998643673	0.6860469143373183	0.3139530856626817
PAF1	Metanephric_cells	diploid	chimp	C4933	-10.822472364468494	-0.328172772279256	-20.56951744396044	-20.89769021623969	0.2797614283046121	0.7202385716953879
MARK4	Metanephric_cells	diploid	chimp	C4933	-9.41890795307731	-0.2138658937484123	-18.66184539466725	-18.87571128841566	0.1925433372514801	0.8074566627485198
AKAP8L	Metanephric_cells	diploid	chimp	C4933	-8.93192740787391	-0.3907006606245887	-17.897742543181536	-18.288443203806125	0.3234173464410329	0.6765826535589671
PTBP1	Metanephric_cells	diploid	chimp	C4933	-8.725071527642223	-0.5238621148288195	-17.55723783138939	-18.08109994621821	0.4077711304430256	0.5922288695569744
WIZ	Metanephric_cells	diploid	chimp	C4933	-10.597111394311872	-0.252231488859536	-20.292695056263103	-20.54492654512264	0.222935164605514	0.777064835394486
PPP5C	Metanephric_cells	diploid	chimp	C4933	-9.79198398062164	-0.355438921046396	-19.21160038288936	-19.56703930393576	0.2991342490415838	0.7008657509584162
RANBP3	Metanephric_cells	diploid	chimp	C4933	-9.667166269180372	-0.253721001204621	-19.031112668507195	-19.284833669711816	0.2240917506823077	0.7759082493176923
MED29	Metanephric_cells	diploid	chimp	C4933	-10.57586307678628	-0.3121702550774082	-20.26601288218737	-20.57818313726478	0.2681430847351413	0.7318569152648586
SUGP2	Metanephric_cells	diploid	chimp	C4933	-9.223280855017524	-0.4071955461155455	-18.361222391473174	-18.76841793758872	0.3344859611085116	0.6655140388914884
CNN2	Metanephric_cells	diploid	chimp	C4933	-9.88433430132388	-0.0746786375227551	-19.34291322211328	-19.41759185963604	0.0719583238154836	0.9280416761845164
AP3D1	Metanephric_cells	diploid	chimp	C4933	-9.000556845459235	-0.5154748950720247	-18.00861410565978	-18.52408900073181	0.4027830881045836	0.5972169118954165
ELAVL1	Metanephric_cells	diploid	chimp	C4933	-9.142001420353232	-0.5515995249760159	-18.23382025958575	-18.785419784561768	0.4239722975871626	0.5760277024128374
TCF3	Metanephric_cells	diploid	chimp	C4933	-9.065795979330524	-0.4605611254821156	-18.11303895412112	-18.573600079603235	0.3690704844680424	0.6309295155319575
DAZAP1	Metanephric_cells	diploid	chimp	C4933	-9.673453828604863	-0.4542621912234033	-19.04028728904756	-19.49454948027096	0.3650837580456325	0.6349162419543677
ADGRL1	Metanephric_cells	diploid	chimp	C4933	-9.648546774629668	0.1161671062183274	-19.003892164247983	-18.88772505802965	0.109673568217267	0.8903264317827331
XRCC1	Metanephric_cells	diploid	chimp	C4933	-10.024895757016292	-0.2683359720228253	-19.53914261103177	-19.807478583054603	0.2353491633461378	0.7646508366538621
NOTCH3	Metanephric_cells	diploid	chimp	C4933	-9.220819023957404	0.0650883098337295	-18.35738511674837	-18.29229680691465	0.0630152852406685	0.9369847147593316
TEAD2	Metanephric_cells	diploid	chimp	C4933	-9.467005047538452	-0.0703334018018645	-18.734455402625684	-18.80478880442755	0.0679169900584756	0.9320830099415244
GPATCH1	Metanephric_cells	diploid	chimp	C4933	-10.30907689701721	-0.2683577643036693	-19.92246951602854	-20.190827280332208	0.2353658266503514	0.7646341733496486
DNM2	Metanephric_cells	diploid	chimp	C4933	-9.16590592163541	-0.4958247031811993	-18.27144184519437	-18.767266548375577	0.3909316005317212	0.6090683994682787
ZNF586	Metanephric_cells	diploid	chimp	C4933	-9.434611271937984	-0.2403375774818315	-18.6856084627188	-18.925946040200625	0.2136376419694794	0.7863623580305206
ZNF264	Metanephric_cells	diploid	chimp	C4933	-10.141011205767027	-0.5149535895283215	-19.69793536050368	-20.212888950032	0.4024716744538403	0.5975283255461596
CHERP	Metanephric_cells	diploid	chimp	C4933	-10.346758697358206	-0.2291843253483278	-19.97195126215733	-20.201135587505654	0.2048180521937344	0.7951819478062656
PPP1R15A	Metanephric_cells	diploid	chimp	C4933	-11.06973296433026	-0.1388342478763285	-20.86026567263525	-20.99909992051158	0.1296277174430717	0.8703722825569283
RFX2	Metanephric_cells	diploid	chimp	C4933	-9.61179486812957	0.3709420043493487	-18.949937300470086	-18.578995296120738	0.3099160377333401	0.6900839622666599
CNOT3	Metanephric_cells	diploid	chimp	C4933	-9.850438776410757	-0.4881660040059899	-19.294937187577613	-19.783103191583603	0.3862490205355914	0.6137509794644086
KHSRP	Metanephric_cells	diploid	chimp	C4933	-9.333623946287071	-0.3774973200253627	-18.5318330342925	-18.909330354317863	0.3144249610944525	0.6855750389055476
ZNF302	Metanephric_cells	diploid	chimp	C4933	-10.394762929543496	-0.2397289842677388	-20.03453119654708	-20.274260180814817	0.2131589215163304	0.7868410784836697
CERS4	Metanephric_cells	diploid	chimp	C4933	-10.299528782053832	-0.0304210382205205	-19.90988136875363	-19.94030240697415	0.0299629751071356	0.9700370248928644
PLEKHG2	Metanephric_cells	diploid	chimp	C4933	-9.443337148775012	0.0252464278555278	-18.698789240375724	-18.6735428125202	0.0249304018905256	0.9750695981094744
HOOK2	Metanephric_cells	diploid	chimp	C4933	-10.200358346074172	0.0159021523448573	-19.777938927845334	-19.76203677550048	0.015776380682834	0.984223619317166
MYO9B	Metanephric_cells	diploid	chimp	C4933	-9.06879865508756	-0.2348727538393973	-18.1178224290446	-18.352695182884	0.2093285468653956	0.7906714531346044
CATSPERG	Metanephric_cells	diploid	chimp	C4933	-10.955056781273369	0.6789299503728223	-20.727108576827227	-20.048178626454405	0.4928406121673279	0.5071593878326721
PSMD8	Metanephric_cells	diploid	chimp	C4933	-10.779862849597285	-0.2791534709590308	-20.518042556141552	-20.797196027100583	0.2435761947803809	0.7564238052196192
CIRBP	Metanephric_cells	diploid	chimp	C4933	-9.738095252633766	-0.529969103997896	-19.134101091597906	-19.6640701955958	0.4113768445003301	0.5886231554996699
HNRNPM	Metanephric_cells	diploid	chimp	C4933	-7.911550886182165	-0.5061792507138171	-16.125941951565753	-16.63212120227957	0.3972056894913174	0.6027943105086826
MAN2B1	Metanephric_cells	diploid	chimp	C4933	-11.030691848291475	-0.1244678746672746	-20.81526063938356	-20.939728514050827	0.1170333734925721	0.8829666265074279
NUCB1	Metanephric_cells	diploid	chimp	C4933	-10.149105630122202	-0.0913048405973598	-19.708893199015737	-19.800198039613097	0.0872605715470762	0.9127394284529238
GYS1	Metanephric_cells	diploid	chimp	C4933	-9.971647390615344	-0.0195354676428216	-19.46532196290781	-19.48485743055064	0.0193458869179642	0.980654113082036
HNRNPL	Metanephric_cells	diploid	chimp	C4933	-8.502850548391727	-0.5240700555122225	-17.180854356208776	-17.704924411721	0.4078942661159905	0.5921057338840096
SNRNP70	Metanephric_cells	diploid	chimp	C4933	-8.778566594286723	-0.525245181109888	-17.646206729671594	-18.17145191078148	0.4085896560551201	0.5914103439448799
CLPTM1	Metanephric_cells	diploid	chimp	C4933	-10.455994270558636	-0.2592135656959407	-20.113611821643023	-20.372825387338967	0.2283417942770665	0.7716582057229334
CLASRP	Metanephric_cells	diploid	chimp	C4933	-9.911790319896104	-0.1464102035434962	-19.38158770063472	-19.52799790417821	0.136196704672694	0.863803295327306
ARHGEF18	Metanephric_cells	diploid	chimp	C4933	-10.111139559254871	-0.0499452382870586	-19.657370660687903	-19.707315898974965	0.0487184831202791	0.9512815168797208
PPP1R13L	Metanephric_cells	diploid	chimp	C4933	-10.605514585995095	0.0630048650425329	-20.303219541682164	-20.24021467663963	0.0610610942996905	0.9389389057003096
DOT1L	Metanephric_cells	diploid	chimp	C4933	-9.476721591386635	-0.170597861610581	-18.749061660570582	-18.919659522181167	0.1568394274605554	0.8431605725394445
OAZ1	Metanephric_cells	diploid	chimp	C4933	-10.163491670091236	-0.2568222894051395	-19.728332414740407	-19.985154704145547	0.2264943382966208	0.7735056617033791
DMPK	Metanephric_cells	diploid	chimp	C4933	-10.046376116139983	-0.1618466772194509	-19.56874359712881	-19.730590274348263	0.1494283934530497	0.8505716065469503
PTOV1	Metanephric_cells	diploid	chimp	C4933	-10.130594574334994	-0.26774313170624	-19.683812422472613	-19.951555554178853	0.2348957131035468	0.765104286896453
TLE5	Metanephric_cells	diploid	chimp	C4933	-10.376845628789006	-0.1301266764057302	-20.0112334512287	-20.14136012763443	0.1220157960074534	0.8779842039925466
FAM32A	Metanephric_cells	diploid	chimp	C4933	-10.427178649299291	-0.3403264957842715	-20.07649999013864	-20.416826485922908	0.288462029314091	0.7115379706859088
PPP6R1	Metanephric_cells	diploid	chimp	C4933	-10.426021864632272	-0.237329622223676	-20.07500630996641	-20.31233593219009	0.2112687381876453	0.7887312618123546
AKAP8	Metanephric_cells	diploid	chimp	C4933	-9.945852539717132	-0.4360706993874857	-19.42933500808413	-19.86540570747162	0.3534279879257313	0.6465720120742686
URI1	Metanephric_cells	diploid	chimp	C4933	-8.78132959735745	-0.4818023607742461	-17.650784686753063	-18.13258704752731	0.3823308746502873	0.6176691253497126
ANKRD27	Metanephric_cells	diploid	chimp	C4933	-10.132019508603069	-0.2914729981646253	-19.685745780341705	-19.97721877850633	0.252837811919004	0.747162188080996
FBL	Metanephric_cells	diploid	chimp	C4933	-10.391144658580734	-0.3148844686884616	-20.029832127464168	-20.34471659615263	0.2701268073945425	0.7298731926054575
GPI	Metanephric_cells	diploid	chimp	C4933	-8.68671772703712	0.5249275952490358	-17.493059609582865	-16.96813201433383	0.4084018026637098	0.59159819733629
AKT2	Metanephric_cells	diploid	chimp	C4933	-9.868341459175005	-0.3918440366377957	-19.320308596169085	-19.712152632806884	0.324190492735372	0.6758095072646281
PLD3	Metanephric_cells	diploid	chimp	C4933	-9.23054804208468	-0.2528955861733948	-18.372541961175926	-18.62543754734932	0.2234510399607153	0.7765489600392848
SLC1A5	Metanephric_cells	diploid	chimp	C4933	-10.50447779445494	0.211741894840742	-20.175637980033112	-19.96389608519237	0.1908264775231666	0.8091735224768334
PRKD2	Metanephric_cells	diploid	chimp	C4933	-10.378183495672632	-0.0026015474673606	-20.012975533192886	-20.015577080660247	0.0025981663754074	0.9974018336245928
HNRNPUL1	Metanephric_cells	diploid	chimp	C4933	-8.565447591280105	-0.4231613663317227	-17.28798653740834	-17.711147903740063	0.3450270659958409	0.6549729340041591
PLIN3	Metanephric_cells	diploid	chimp	C4933	-10.972923684168416	-0.2020053388092293	-20.748046902839324	-20.95005224164856	0.1829094343600612	0.8170905656399389
NOP53	Metanephric_cells	diploid	chimp	C4933	-10.574659939558376	-0.3909206513985914	-20.264499066241328	-20.65541971763992	0.3235661720119397	0.6764338279880603
BABAM1	Metanephric_cells	diploid	chimp	C4933	-10.71355607541449	-0.3157803890221374	-20.43713811812736	-20.7529185071495	0.2707804227914204	0.7292195772085797
CDC37	Metanephric_cells	diploid	chimp	C4933	-10.282321388880671	-0.2311925286080552	-19.88714418366085	-20.11833671226891	0.20641333680938	0.79358666319062
PTPRS	Metanephric_cells	diploid	chimp	C4933	-8.722282704705108	-0.0111568847988259	-17.552582247335412	-17.563739132134238	0.0110948775763389	0.9889051224236612
MEGF8	Metanephric_cells	diploid	chimp	C4933	-10.198712718852848	-0.2358306579573828	-19.775731064419247	-20.01156172237663	0.2100855716698521	0.7899144283301479
KDELR1	Metanephric_cells	diploid	chimp	C4933	-9.53436924588027	-0.4066411568331638	-18.835288529167933	-19.241929686001097	0.3341169049671433	0.6658830950328567
CYTH2	Metanephric_cells	diploid	chimp	C4933	-9.718011238732684	-0.2184059952427936	-19.105052610605927	-19.32345860584872	0.1962009631734766	0.8037990368265233
CARD8	Metanephric_cells	diploid	chimp	C4933	-9.961143306134812	-0.163602581931606	-19.45068531980605	-19.61428790173765	0.1509206056703796	0.8490793943296204
LIG1	Metanephric_cells	diploid	chimp	C4933	-9.733587499093604	0.0888346118200225	-19.127589105146203	-19.03875449332618	0.0850031092684844	0.9149968907315156
ZNF175	Metanephric_cells	diploid	chimp	C4933	-10.594344592028552	-0.2022765919729287	-20.28922637375506	-20.49150296572799	0.1831310427036789	0.816868957296321
PPP2R1A	Metanephric_cells	diploid	chimp	C4933	-9.476365009910843	-0.4843722295839897	-18.748526005039583	-19.232898234623573	0.383916165403167	0.616083834596833
TNPO2	Metanephric_cells	diploid	chimp	C4933	-10.065191879214463	-0.237394290036093	-19.594588459188856	-19.83198274922495	0.2113197420637593	0.7886802579362407
PIK3R2	Metanephric_cells	diploid	chimp	C4933	-10.730972452503597	-0.1843451641114697	-20.458483308440176	-20.64282847255165	0.1683513010038636	0.8316486989961364
CRTC1	Metanephric_cells	diploid	chimp	C4933	-9.858356103211328	-0.0566807822388853	-19.30616627963091	-19.3628470618698	0.0551043512973119	0.944895648702688
USF2	Metanephric_cells	diploid	chimp	C4933	-10.554482158835023	-0.3856574671750686	-20.23906300260284	-20.624720469777905	0.3199965907183506	0.6800034092816493
KXD1	Metanephric_cells	diploid	chimp	C4933	-10.814662461102266	-0.0345389249679186	-20.560112780130385	-20.594651705098304	0.0339492645392609	0.9660507354607392
SIPA1L3	Metanephric_cells	diploid	chimp	C4933	-8.837152214457227	-0.0449839257982987	-17.742912813924892	-17.78789673972319	0.0439871511470452	0.9560128488529548
ZNF85	Metanephric_cells	diploid	chimp	C4933	-10.558212662833515	0.0860490786967283	-20.24377247949212	-20.1577234007954	0.0824508020037476	0.9175491979962525
SMG9	Metanephric_cells	diploid	chimp	C4933	-10.413253434423313	-0.1332558921227189	-20.05849953266452	-20.191755424787228	0.1247589038513917	0.8752410961486082
ARID3A	Metanephric_cells	diploid	chimp	C4933	-8.748962333126938	-0.4582451603361796	-17.59704971497815	-18.05529487531433	0.3676075803369192	0.6323924196630807
ZNF430	Metanephric_cells	diploid	chimp	C4933	-10.26948955771557	-0.3571980790106828	-19.87014590135349	-20.22734398036417	0.3003660987824597	0.6996339012175403
ZFP30	Metanephric_cells	diploid	chimp	C4933	-9.94556236063318	-0.1729205469723283	-19.42892933256956	-19.601849879541888	0.1587955515701586	0.8412044484298413
CEP89	Metanephric_cells	diploid	chimp	C4933	-9.851326611614464	-0.1741928587833925	-19.296197091271925	-19.47038995005532	0.1598651453527282	0.8401348546472718
ZSCAN18	Metanephric_cells	diploid	chimp	C4933	-10.397334946385884	-0.2540779706253921	-20.03786972174641	-20.291947692371807	0.2243686767706249	0.775631323229375
GIPC1	Metanephric_cells	diploid	chimp	C4933	-10.516443931756369	-0.2076647276561658	-20.19086624161751	-20.39853096927368	0.1875206070769826	0.8124793929230174
PEPD	Metanephric_cells	diploid	chimp	C4933	-10.552363358185197	-0.0744870511240308	-20.236386802313344	-20.31087385343737	0.0717805066197432	0.9282194933802568
PPP1R12C	Metanephric_cells	diploid	chimp	C4933	-10.745765826940607	-0.4107676227788061	-20.47656089216392	-20.88732851494272	0.3368589874366597	0.6631410125633402
MBOAT7	Metanephric_cells	diploid	chimp	C4933	-10.245339582710924	-0.23524283706897	-19.83805535456853	-20.0732981916375	0.2096211069711691	0.7903788930288309
GTF2F1	Metanephric_cells	diploid	chimp	C4933	-10.593803664085748	-0.2413138294654757	-20.2885480249848	-20.52986185445028	0.2144049551749086	0.7855950448250915
TRIP10	Metanephric_cells	diploid	chimp	C4933	-11.286488105075188	-0.0114028668159066	-21.103976446497057	-21.115379313312964	0.0113381005375904	0.9886618994624096
OPA3	Metanephric_cells	diploid	chimp	C4933	-10.657420924578314	0.1760002533278565	-20.367881505672187	-20.19188125234433	0.1613822291081952	0.8386177708918048
SYMPK	Metanephric_cells	diploid	chimp	C4933	-9.919676507072037	-0.2812978817645408	-19.39266521932277	-19.67396310108732	0.2451965401977984	0.7548034598022015
CAPNS1	Metanephric_cells	diploid	chimp	C4933	-10.377769957677446	-0.2954943800053513	-20.01243709374593	-20.307931473751285	0.2558364030932039	0.7441635969067961
UBA2	Metanephric_cells	diploid	chimp	C4933	-8.81101123416967	-0.4187072718171372	-17.699856597869818	-18.118563869686955	0.3421032479962244	0.6578967520037756
IRF3	Metanephric_cells	diploid	chimp	C4933	-10.785961756427076	-0.549038688599964	-20.525435129587688	-21.07447381818765	0.4224952945187853	0.5775047054812147
PRR12	Metanephric_cells	diploid	chimp	C4933	-9.846801210953464	-0.4792215517117029	-19.289773386017213	-19.76899493772892	0.3807347297873047	0.6192652702126953
SIN3B	Metanephric_cells	diploid	chimp	C4933	-9.995135351730957	-0.4074053406193414	-19.49796200723812	-19.90536734785746	0.3346255676512153	0.6653744323487847
SLC35E1	Metanephric_cells	diploid	chimp	C4933	-10.55952026340232	-0.2600428108933776	-20.24542249409925	-20.50546530499263	0.2289814228970912	0.7710185771029088
EPS15L1	Metanephric_cells	diploid	chimp	C4933	-9.158735405200702	-0.388375400057413	-18.26017000417921	-18.64854540423662	0.3218422849717895	0.6781577150282105
SMARCA4	Metanephric_cells	diploid	chimp	C4933	-7.616585024410644	-0.73342325470011	-15.570681748070012	-16.304105002770125	0.5197378866775642	0.4802621133224359
KDM4B	Metanephric_cells	diploid	chimp	C4933	-8.848792209017576	-0.2016146359572275	-17.762035959097446	-17.963650595054673	0.1825901323736852	0.8174098676263148
ZNF780B	Metanephric_cells	diploid	chimp	C4933	-9.46150403244942	-0.2595404544880502	-18.72617678480299	-18.985717239291045	0.2285939994720852	0.7714060005279149
KRI1	Metanephric_cells	diploid	chimp	C4933	-10.519217648322622	-0.3967247778472469	-20.19439157009466	-20.591116347941902	0.3274809076833815	0.6725190923166184
ILF3	Metanephric_cells	diploid	chimp	C4933	-7.704397285054401	-0.4787206296049432	-15.738004084398057	-16.216724714003	0.3804244484165958	0.6195755515834042
SLC44A2	Metanephric_cells	diploid	chimp	C4933	-9.444260609430524	-0.0740891552516735	-18.700183174421667	-18.77427232967334	0.0714110984265617	0.9285889015734384
MAU2	Metanephric_cells	diploid	chimp	C4933	-9.986259665189962	-0.4453074379443577	-19.48564230917325	-19.93094974711761	0.3593727073841593	0.6406272926158407
LDLR	Metanephric_cells	diploid	chimp	C4933	-8.900981861419226	1.010447832498354	-17.847407578291712	-16.836959745793358	0.6359440930067206	0.3640559069932794
PRKCSH	Metanephric_cells	diploid	chimp	C4933	-9.475019838995657	-0.0838826983117222	-18.746505039518805	-18.830387737830527	0.08046088674049	0.91953911325951
NECTIN2	Metanephric_cells	diploid	chimp	C4933	-8.68255325993517	0.2840093106696315	-17.486071460181606	-17.202062149511974	0.2472403640227142	0.7527596359772858
SAFB2	Metanephric_cells	diploid	chimp	C4933	-9.744430406245616	-0.5966585198343033	-19.14324534837945	-19.73990386821376	0.4493514534184485	0.5506485465815515
COLGALT1	Metanephric_cells	diploid	chimp	C4933	-10.343132480245725	0.045798684448929	-19.96720321668579	-19.92140453223686	0.0447657536561253	0.9552342463438748
MLLT1	Metanephric_cells	diploid	chimp	C4933	-10.284300139771092	-0.2459270949499909	-19.88976217433041	-20.13568926928041	0.2180207669175453	0.7819792330824547
ACTN4	Metanephric_cells	diploid	chimp	C4933	-7.963192875516372	0.3864229990147569	-16.221168400371454	-15.834745401356695	0.3205169557758296	0.6794830442241704
JUND	Metanephric_cells	diploid	chimp	C4933	-10.77779067455	0.0568132390914435	-20.51552896282044	-20.45871572372899	0.05522950091229	0.94477049908771
PAK4	Metanephric_cells	diploid	chimp	C4933	-10.17804228298064	-0.0323931078070814	-19.747947263410992	-19.78034037121808	0.0318740705957564	0.9681259294042436
TRIM28	Metanephric_cells	diploid	chimp	C4933	-9.392407033146275	-0.0407250755305667	-18.621618665181423	-18.662343740712	0.039906953260974	0.960093046739026
ZC3H4	Metanephric_cells	diploid	chimp	C4933	-9.72417359714922	-0.2164318548472863	-19.113975052684285	-19.33040690753157	0.1946125836988221	0.8053874163011779
ZNF317	Metanephric_cells	diploid	chimp	C4933	-10.577810690406508	-0.1724625351423441	-20.268462734774594	-20.44092526991694	0.1584101817361077	0.8415898182638922
DNMT1	Metanephric_cells	diploid	chimp	C4933	-8.55412120381584	-0.1600258779684509	-17.268666380290785	-17.428692258259236	0.1478782624985504	0.8521217375014496
ZNF426	Metanephric_cells	diploid	chimp	C4933	-10.090009022595	-0.372146214095622	-19.62855644328892	-20.000702657384544	0.3107465434145694	0.6892534565854305
ZNF331	Metanephric_cells	diploid	chimp	C4933	-10.398100406547146	0.1108474216333448	-20.03886301948488	-19.928015597851537	0.1049246923607134	0.8950753076392866
DNAJB1	Metanephric_cells	diploid	chimp	C4933	-10.398368897157114	-0.3303455320649036	-20.03921139492821	-20.36955692699311	0.2813246348581196	0.7186753651418804
BTBD2	Metanephric_cells	diploid	chimp	C4933	-10.269160690539296	-0.3948857790191198	-19.86970977160928	-20.2645955506284	0.326243007961522	0.6737569920384778
BRD4	Metanephric_cells	diploid	chimp	C4933	-8.247920847190656	-0.810887828730639	-16.735565762924896	-17.546453591655535	0.5555367162737548	0.4444632837262453
SH3GL1	Metanephric_cells	diploid	chimp	C4933	-10.5402564574326	-0.1748284626658467	-20.22107577865496	-20.395904241320807	0.160398968660072	0.8396010313399279
ZFP14	Metanephric_cells	diploid	chimp	C4933	-10.05686894906232	-0.2679587297937794	-19.583165986311915	-19.85112471610569	0.2350606503438542	0.7649393496561457
SAE1	Metanephric_cells	diploid	chimp	C4933	-9.053724373723654	-0.2795329902686915	-18.09378782879581	-18.373320819064503	0.2438632177519236	0.7561367822480762
WTIP	Metanephric_cells	diploid	chimp	C4933	-10.802747654725618	-0.1995933853245084	-20.545738910623363	-20.745332295947872	0.1809362712907389	0.819063728709261
ERVK3-1	Metanephric_cells	diploid	chimp	C4933	-10.820708480399803	-0.0691629748878029	-20.56739456372511	-20.636557538612912	0.0668254163384823	0.9331745836615176
FBN3	Metanephric_cells	diploid	chimp	C4933	-8.797865855878582	-0.087045596182879	-17.67814780559013	-17.765193401773008	0.0833647003904644	0.9166352996095356
CARM1	Metanephric_cells	diploid	chimp	C4933	-10.391736315794054	-0.1365527422045431	-20.030600714869426	-20.167153457073965	0.1276396911595833	0.8723603088404167
ZNF614	Metanephric_cells	diploid	chimp	C4933	-10.733314492731298	0.0463263325289807	-20.46134853198121	-20.41502219945223	0.0452696482210176	0.9547303517789824
ZNF776	Metanephric_cells	diploid	chimp	C4933	-10.673898706096937	-0.2005238228994628	-20.388283482246635	-20.58880730514609	0.1816980045326435	0.8183019954673566
ZNF235	Metanephric_cells	diploid	chimp	C4933	-9.314973493454303	0.1660312148728238	-18.50318588279108	-18.337154667918256	0.1529802058384132	0.8470197941615868
ARHGAP35	Metanephric_cells	diploid	chimp	C4933	-8.378791617241722	-0.4203535614184979	-16.965961803473956	-17.386315364892454	0.3431854455281249	0.656814554471875
CALM3	Metanephric_cells	diploid	chimp	C4933	-9.216261805873057	-0.1501806834174318	-18.350278194962907	-18.50045887838034	0.1394475251848292	0.8605524748151707
ZNF66	Metanephric_cells	diploid	chimp	C4933	-10.101615018615137	-0.0226518137900876	-19.64439499171349	-19.667046805503578	0.0223971876609899	0.97760281233901
ZNF761	Metanephric_cells	diploid	chimp	C4933	-10.673023655994111	0.134622590487332	-20.38720155421616	-20.25257896372883	0.1259542773825489	0.8740457226174512
ZNF714	Metanephric_cells	diploid	chimp	C4933	-9.41356360139942	-0.2205763826223687	-18.653745558512423	-18.874321941134795	0.1979436266472346	0.8020563733527654
SAFB	Metanephric_cells	diploid	chimp	C4933	-8.801873535637023	-0.6885003106542023	-17.684770310707147	-18.37327062136135	0.4976711583256152	0.5023288416743849
NACC1	Metanephric_cells	diploid	chimp	C4933	-10.54852257899243	-0.4551012951389417	-20.23153307577233	-20.686634370911268	0.3656162952920045	0.6343837047079954
IER2	Metanephric_cells	diploid	chimp	C4933	-9.911475465154084	0.1139379150161412	-19.38114514581574	-19.2672072307996	0.107686646577143	0.8923133534228572
ZNF577	Metanephric_cells	diploid	chimp	C4933	-9.223859545133294	-0.1608476538247316	-18.36212420478824	-18.52297185861297	0.1485782279223069	0.8514217720776932
GARRE1	Metanephric_cells	diploid	chimp	C4933	-9.234248689897196	-0.2913599919173926	-18.378301685269808	-18.6696616771872	0.2527533731530906	0.7472466268469095
ZNF606	Metanephric_cells	diploid	chimp	C4933	-10.343696462298276	-0.2452155123660731	-19.967941867369024	-20.213157379735097	0.2174641260898272	0.7825358739101729
ZNF91	Metanephric_cells	diploid	chimp	C4933	-8.129536046246791	-0.7361613030492364	-16.523874917481738	-17.260036220530974	0.5210510689653963	0.4789489310346037
ZNF226	Metanephric_cells	diploid	chimp	C4933	-10.287863765977852	-0.2559184508010758	-19.89447484486152	-20.150393295662592	0.2257948979761458	0.7742051020238542
ZNF180	Metanephric_cells	diploid	chimp	C4933	-10.697508027156712	-0.0624346886021312	-20.41741030103629	-20.479844989638423	0.0605255808026019	0.9394744191973982
TPM4	Metanephric_cells	diploid	chimp	C4933	-8.239571537270168	0.0922525670042979	-16.720737871363934	-16.628485304359636	0.0881251890309484	0.9118748109690517
RAB8A	Metanephric_cells	diploid	chimp	C4933	-10.071194761254546	-0.2222836297208629	-19.60281732692839	-19.82510095664925	0.1993117668544614	0.8006882331455387
MIDN	Metanephric_cells	diploid	chimp	C4933	-10.050406815453124	-0.2981580658401875	-19.57428668150952	-19.872444747349707	0.2578159834645248	0.7421840165354752
GATAD2A	Metanephric_cells	diploid	chimp	C4933	-8.966159154648457	-0.258114521026414	-17.953175014787536	-18.21128953581395	0.2274932412259303	0.7725067587740697
ZNF701	Metanephric_cells	diploid	chimp	C4933	-10.851703465647608	-0.1790119323850874	-20.604597240904507	-20.783609173289594	0.1639040772810071	0.8360959227189929
AXL	Metanephric_cells	diploid	chimp	C4933	-10.09944937514993	0.2088704145854337	-19.641441836743827	-19.4325714221584	0.1884996125556779	0.8115003874443221
LENG8	Metanephric_cells	diploid	chimp	C4933	-9.253608029686044	-0.50568728430272	-18.40838318422652	-18.91407046852924	0.3969090619783429	0.603090938021657
ZNF146	Metanephric_cells	diploid	chimp	C4933	-8.900422682976025	-0.5855466804543461	-17.846496081886205	-18.43204276234055	0.4431986138404535	0.5568013861595466
SPINT2	Metanephric_cells	diploid	chimp	C4933	-10.127132486229454	0.079130057146937	-19.679113165706948	-19.59998310856001	0.0760802457364775	0.9239197542635224
DAPK3	Metanephric_cells	diploid	chimp	C4933	-10.042634047634388	-0.2602304500027941	-19.563594213277828	-19.82382466328062	0.2291260825639124	0.7708739174360876
EEF2	Metanephric_cells	diploid	chimp	C4933	-7.4027552748072605	-0.6538813628701413	-15.156077530680813	-15.809958893550952	0.4799765451120513	0.5200234548879488
CHAF1A	Metanephric_cells	diploid	chimp	C4933	-9.779389141129116	0.3498721370609343	-19.19354504102128	-18.843672903960343	0.2952218010303165	0.7047781989696835
HDGFL2	Metanephric_cells	diploid	chimp	C4933	-10.472025408298755	-0.3796448746789735	-20.13417860960116	-20.51382348428013	0.3158956911578082	0.6841043088421919
ZNF444	Metanephric_cells	diploid	chimp	C4933	-11.038985995107035	-0.2011742133853254	-20.8248501131607	-21.026024326546025	0.1822300473285168	0.8177699526714832
ZNF83	Metanephric_cells	diploid	chimp	C4933	-8.709381418991905	0.4006897983841781	-17.531022722776708	-17.13033292439253	0.3301421802092118	0.6698578197907882
ZNF507	Metanephric_cells	diploid	chimp	C4933	-9.436806975685847	-0.4251125604248607	-18.68892675088841	-19.114039311313267	0.3463037993335011	0.6536962006664989
ZNF160	Metanephric_cells	diploid	chimp	C4933	-9.425848005841369	-0.430431834459842	-18.672354191034565	-19.102786025494407	0.349771756875162	0.650228243124838
INSR	Metanephric_cells	diploid	chimp	C4933	-9.883189973527662	-0.1195773719546621	-19.34129769118256	-19.46087506313722	0.1127046466127332	0.8872953533872667
ZNF440	Metanephric_cells	diploid	chimp	C4933	-10.393311341360578	0.0455966960286176	-20.032646359907943	-19.98704966387932	0.0445727879119122	0.955427212088088
ZNF561	Metanephric_cells	diploid	chimp	C4933	-10.01485696381548	-0.0335406738644435	-19.525273532458503	-19.558814206322943	0.0329844218290468	0.9670155781709532
ZNF274	Metanephric_cells	diploid	chimp	C4933	-10.168719748168144	-0.1119819283724155	-19.73538549894932	-19.84736742732173	0.1059395855187861	0.8940604144812139
BSG	Metanephric_cells	diploid	chimp	C4933	-10.236722722225078	-0.0439736589660597	-19.826573901019668	-19.870547559985727	0.043020835038286	0.956979164961714
ZNF738	Metanephric_cells	diploid	chimp	C4933	-9.300875318310103	-0.0511985183031065	-18.481479783159685	-18.53267830146279	0.0499099584529529	0.950090041547047
ZNF417	Metanephric_cells	diploid	chimp	C4933	-10.359209469943409	-0.1845239795153404	-19.988231656505988	-20.17275563602133	0.1684999993066834	0.8315000006933165
ZNF791	Metanephric_cells	diploid	chimp	C4933	-9.714517844762662	-0.463429786445527	-19.09999080120483	-19.56342058765036	0.3708778137929635	0.6291221862070365
ZNF266	Metanephric_cells	diploid	chimp	C4933	-10.478871221629593	-0.312626867712968	-20.14294390404125	-20.45557077175421	0.2684771835673941	0.7315228164326057
LMNB2	Metanephric_cells	diploid	chimp	C4933	-10.199170283271014	-0.0187653225117152	-19.77634501820752	-19.79511034071924	0.01859035002829	0.98140964997171
DPY19L3	Metanephric_cells	diploid	chimp	C4933	-8.801476676128862	-0.257483950187293	-17.68411467785638	-17.94159862804367	0.2270059673766292	0.7729940326233709
ZBTB7A	Metanephric_cells	diploid	chimp	C4933	-10.393050880667843	-0.3937323136351694	-20.032308111271657	-20.426040424906827	0.3254654042107223	0.6745345957892777
EIF3K	Metanephric_cells	diploid	chimp	C4933	-10.476097629997131	-0.2197420062428001	-20.13939388573696	-20.359135891979754	0.1972741304871765	0.8027258695128235
SAMD4B	Metanephric_cells	diploid	chimp	C4933	-9.102555079613165	-0.5013398703623331	-18.171461034178986	-18.67280090454132	0.3942814685473708	0.6057185314526291
CALR	Metanephric_cells	diploid	chimp	C4933	-7.819470184520955	0.1003679984737857	-15.954678267873373	-15.854310269399589	0.0954954994925736	0.9045045005074264
RAD23A	Metanephric_cells	diploid	chimp	C4933	-10.5536847745887	-0.3212328249047971	-20.238055964927188	-20.559288789831985	0.2747456259490667	0.7252543740509333
MYADM	Metanephric_cells	diploid	chimp	C4933	-9.745898554573856	-0.0215669164840833	-19.145363223977093	-19.166930140461176	0.021336013475117	0.978663986524883
ZNF154	Metanephric_cells	diploid	chimp	C4933	-9.716237405820715	-0.3556869943397238	-19.102482725520908	-19.45816971986063	0.299308093552623	0.700691906447377
MEX3D	Metanephric_cells	diploid	chimp	C4933	-10.326749639872844	-0.567538484062272	-19.94571568722765	-20.51325417128993	0.4330807967368119	0.5669192032631881
ZNF875	Metanephric_cells	diploid	chimp	C4933	-9.0513941308886	-0.1769693859155729	-18.090067961090465	-18.267037347006035	0.1621945672233545	0.8378054327766455
TMEM259	Metanephric_cells	diploid	chimp	C4933	-10.689543349629664	-0.3549973914051562	-20.40759811293627	-20.762595504341427	0.2988247277116134	0.7011752722883867
ZNF708	Metanephric_cells	diploid	chimp	C4933	-9.662739036543773	-0.4466758506392345	-19.02464731499857	-19.47132316563781	0.3602487503731824	0.6397512496268176
SPACA6	Metanephric_cells	diploid	chimp	C4933	-10.1274115232148	0.2131782743418853	-19.679492014484165	-19.46631374014228	0.1919879234454731	0.8080120765545269
ZNF320	Metanephric_cells	diploid	chimp	C4933	-10.051855319506547	-0.300491259742639	-19.57627780707286	-19.8767690668155	0.2595456241082502	0.7404543758917498
ZNF93	Metanephric_cells	diploid	chimp	C4933	-10.08865740768388	-0.1246158810616968	-19.62670996791573	-19.751325848977423	0.1171640485287476	0.8828359514712524
RAB11B	Metanephric_cells	diploid	chimp	C4933	-10.58751365617789	-0.2633949508251483	-20.280655292431824	-20.54405024325697	0.2315616579868552	0.7684383420131448
ZNF566	Metanephric_cells	diploid	chimp	C4933	-10.333420767994449	-0.0502387967336659	-19.95447264898345	-20.004711445717124	0.0489976988595861	0.951002301140414
ZNF626	Metanephric_cells	diploid	chimp	C4933	-10.31049882341057	-0.2580036551986814	-19.92434243890441	-20.1823460941031	0.2274075918769845	0.7725924081230154
ZNF793	Metanephric_cells	diploid	chimp	C4933	-9.83489201917118	-0.1705416321661808	-19.27284682369516	-19.44338845586134	0.1567920156770648	0.8432079843229352
ZNF567	Metanephric_cells	diploid	chimp	C4933	-10.830642420579748	-0.2801379179369725	-20.57934130746149	-20.859479225398463	0.2443204874910076	0.7556795125089922
ZNF766	Metanephric_cells	diploid	chimp	C4933	-9.574984331608375	-0.2152339553152985	-18.895595718225785	-19.110829673541083	0.1936472324082734	0.8063527675917266
SUPT5H	Metanephric_cells	diploid	chimp	C4933	-9.747468550650046	-0.134527946352744	-19.1476274903397	-19.282155436692445	0.1258715501667803	0.8741284498332198
ZNF493	Metanephric_cells	diploid	chimp	C4933	-10.63017868631643	-0.3538014397803194	-20.33401927393729	-20.68782071371761	0.2979856543598661	0.7020143456401339
ZNF765	Metanephric_cells	diploid	chimp	C4933	-10.4602064947539	-0.0831469738960599	-20.11902132734549	-20.202168301241542	0.0797841104338098	0.92021588956619
ZNF136	Metanephric_cells	diploid	chimp	C4933	-10.577068489347957	-0.0187813820583889	-20.267529238670832	-20.28631062072922	0.0186061108958132	0.9813938891041868
ZNF431	Metanephric_cells	diploid	chimp	C4933	-9.028590455622156	-0.3952005033280343	-18.05360183105753	-18.44880233438557	0.3264550223004345	0.6735449776995653
ZNF700	Metanephric_cells	diploid	chimp	C4933	-10.04560607552629	-0.2181208314078233	-19.567684214099504	-19.785805045507324	0.195971716072652	0.8040282839273479
AP2A1	Metanephric_cells	diploid	chimp	C4933	-10.294068344963918	-0.2377491977287462	-19.902673279576163	-20.14042247730491	0.2115996010893465	0.7884003989106535
ZNF429	Metanephric_cells	diploid	chimp	C4933	-9.968863613366665	-0.1905240796937164	-19.461445367092665	-19.65196944678638	0.1734741450000058	0.8265258549999943
ZNF682	Metanephric_cells	diploid	chimp	C4933	-9.789773637183371	-0.0640399293962871	-19.20843429176551	-19.2724742211618	0.0620324536948687	0.9379675463051312
ZNF675	Metanephric_cells	diploid	chimp	C4933	-9.816507022144982	-0.1303835182516302	-19.24665434716741	-19.37703786541904	0.1222412701342429	0.8777587298657571
ZNF841	Metanephric_cells	diploid	chimp	C4933	-10.624813612327928	-0.1825118400984316	-20.32733103846552	-20.509842878563944	0.1668252210014643	0.8331747789985358
ZNF433	Metanephric_cells	diploid	chimp	C4933	-10.8062348692783	0.5786328310517916	-20.549949104434948	-19.97131627338316	0.4393356342678536	0.5606643657321464
ZNF460	Metanephric_cells	diploid	chimp	C4933	-10.000886232363158	-0.3385475856167587	-19.505935049358985	-19.844482634975744	0.287195140677019	0.7128048593229809
ZNF44	Metanephric_cells	diploid	chimp	C4933	-9.588217982189052	-0.1729240709642958	-18.91516654593176	-19.088090616896057	0.1587985159626547	0.8412014840373453
ZNF677	Metanephric_cells	diploid	chimp	C4933	-10.719771885130008	-0.3192533842218203	-20.444763829498296	-20.76401721372012	0.2733086061570533	0.7266913938429468
ZNF823	Metanephric_cells	diploid	chimp	C4933	-11.146028741312838	-0.0399112321228118	-20.947239386560067	-20.98715061868288	0.0391252698232428	0.9608747301767572
ZNF347	Metanephric_cells	diploid	chimp	C4933	-10.52316249245366	-0.1296527746354456	-20.19940243154363	-20.32905520617908	0.1215996191332094	0.8784003808667904
ZNF121	Metanephric_cells	diploid	chimp	C4933	-9.189069070917812	-0.2946439502177184	-18.30777562529722	-18.60241957551494	0.2552032750261966	0.7447967249738033
ZNF649	Metanephric_cells	diploid	chimp	C4933	-10.291837725822443	0.1166741498334359	-19.899726830022004	-19.783052680188568	0.1101248881207578	0.8898751118792423
ZNF544	Metanephric_cells	diploid	chimp	C4933	-9.061571736513228	-0.3094734191913879	-18.106306047008506	-18.41577946619989	0.266166722978796	0.7338332770212039
ZNF813	Metanephric_cells	diploid	chimp	C4933	-10.981495276516831	-0.0242088737694706	-20.75806684034513	-20.7822757141146	0.0239181894230315	0.9760818105769684
ZNF69	Metanephric_cells	diploid	chimp	C4933	-9.01973191816488	-0.370748825733628	-18.039404702842383	-18.41015352857601	0.3097827153916802	0.6902172846083198
ZNF480	Metanephric_cells	diploid	chimp	C4933	-10.315565003097932	0.119142079476184	-19.93101182394997	-19.811869744473785	0.1123183295448581	0.8876816704551419
ZNF587	Metanephric_cells	diploid	chimp	C4933	-10.2411450707345	-0.2967943938178728	-19.83246847659144	-20.12926287040931	0.2568031974887645	0.7431968025112354
ZNF808	Metanephric_cells	diploid	chimp	C4933	-10.370478982642322	-0.4039931177852693	-20.002937778734857	-20.406930896520127	0.3323512838450534	0.6676487161549466
ZNF28	Metanephric_cells	diploid	chimp	C4933	-10.843683132339107	-0.2439140897994392	-20.59499104918938	-20.83890513898882	0.2164450532659685	0.7835549467340315
ZNF627	Metanephric_cells	diploid	chimp	C4933	-9.924773493413635	-0.1852297849753625	-19.39981747415781	-19.585047259133173	0.1690866694853188	0.8309133305146813
ZNF525	Metanephric_cells	diploid	chimp	C4933	-10.901548909575594	-0.0220791695010831	-20.663978373666737	-20.68605754316782	0.0218372086745074	0.9781627913254928
ZNF814	Metanephric_cells	diploid	chimp	C4933	-10.2333966603185	0.0100057707318796	-19.822137711282675	-19.812131940550795	0.009955879546485	0.990044120453515
ZNF551	Metanephric_cells	diploid	chimp	C4933	-10.134912130416206	0.0425565533038572	-19.68966911732589	-19.64711256402204	0.0416637330936937	0.9583362669063062
SCGB2B2	Metanephric_cells	diploid	chimp	C4933	-9.781156666212976	0.5802833064645475	-19.196081002736843	-18.615797696272296	0.4402602337940211	0.5597397662059789
ZNF611	Metanephric_cells	diploid	chimp	C4933	-10.790199552293874	-0.0423682678303192	-20.530566959954005	-20.572935227784324	0.0414832753076139	0.958516724692386
NUP62	Metanephric_cells	diploid	chimp	C4933	-10.16444515573403	-0.054673575542594	-19.72961919359522	-19.784292769137814	0.0532058457147843	0.9467941542852158
ZNF254	Metanephric_cells	diploid	chimp	C4933	-8.60730162294029	-0.8230991166865564	-17.359132562733713	-18.18223167942027	0.5609311816987735	0.4390688183012263
ZNF134	Metanephric_cells	diploid	chimp	C4933	-10.344193430459732	-0.3117605770229907	-19.968592691016923	-20.28035326803992	0.2678431975935877	0.7321568024064123
ZNF888	Metanephric_cells	diploid	chimp	C4933	-10.09469387462088	0.2334290184962632	-19.634953398517663	-19.401524380021403	0.2081862021203794	0.7918137978796207
LIPE-AS1	Metanephric_cells	diploid	chimp	C4933	-8.54468301861413	0.407638375139939	-17.252545293915183	-16.844906918775244	0.3347806047978705	0.6652193952021296
ZNF90	Metanephric_cells	diploid	chimp	C4933	-9.909971161958763	0.3094356116409251	-19.37903041733356	-19.069594805692635	0.2661389780156625	0.7338610219843374
SMIM7	Metanephric_cells	diploid	chimp	C4933	-10.067091497352454	-0.4426485644670564	-19.59719335817776	-20.03984192264482	0.3576670939666833	0.6423329060333167
ZNF737	Metanephric_cells	diploid	chimp	C4933	-10.307104951235944	0.0078680189581738	-19.919871379488026	-19.91200336052985	0.0078371471168146	0.9921628528831856
ZNF709	Metanephric_cells	diploid	chimp	C4933	-10.19145574678268	-0.1296880447726174	-19.7659875410958	-19.895675585868418	0.1216305998887834	0.8783694001112166
ZNF345	Metanephric_cells	diploid	chimp	C4933	-10.320804413759229	-0.0005468265311279	-19.93790326446745	-19.938450090998582	0.0005466770487485	0.9994533229512514
ZNF260	Metanephric_cells	diploid	chimp	C4933	-9.562584495135797	-0.4972430546577513	-18.87722270208141	-19.374465756739163	0.3917948612471531	0.6082051387528469
ZNF253	Metanephric_cells	diploid	chimp	C4933	-9.02173188910661	-0.3510890103686819	-18.042611477666032	-18.39370048803472	0.2960789052091613	0.7039210947908388
LSM14A	Metanephric_cells	diploid	chimp	C4933	-8.04256921133123	-0.8537447496729521	-16.366381598529962	-17.220126348202914	0.5741826368633479	0.4258173631366519
ZNF625	Metanephric_cells	diploid	chimp	C4933	-9.955493571003457	-0.2781249500499748	-19.442802710668524	-19.7209276607185	0.2427977968499506	0.7572022031500494
ZNF561-AS1	Metanephric_cells	diploid	chimp	C4933	-10.21619860434655	0.2445492668054142	-19.799160332006466	-19.554611065201048	0.216942591321958	0.7830574086780421
ENSG00000267383	Metanephric_cells	diploid	chimp	C4933	-9.212134261402824	0.571019904447791	-18.343837363613023	-17.772817459165232	0.4350510491794834	0.5649489508205165
ZNF224	Metanephric_cells	diploid	chimp	C4933	-10.84052640872758	-0.2164807521523322	-20.591206230121912	-20.807686982274245	0.1946519640101937	0.8053480359898063
ENSG00000268205	Metanephric_cells	diploid	chimp	C4933	-10.285105962821666	-0.4124902804604673	-19.890828071141563	-20.30331835160203	0.3380003690088513	0.6619996309911488
FBXO17	Metanephric_cells	diploid	chimp	C4933	-9.899606566617155	-0.1316791135666442	-19.36444635551651	-19.49612546908316	0.1233777538619009	0.876622246138099
ZNF587B	Metanephric_cells	diploid	chimp	C4933	-9.78272500358765	-0.3266395560825082	-19.198330598449846	-19.524970154532355	0.2786562998770542	0.7213437001229458
ENSG00000269825	Metanephric_cells	diploid	chimp	C4933	-10.361738901184014	0.0839483106088394	-19.99153488593968	-19.90758657533084	0.0805212178347476	0.9194787821652524
KMT2B	Metanephric_cells	diploid	chimp	C4933	-10.148228235165544	-0.1609769174536594	-19.70770612738028	-19.868683044833933	0.1486882786773805	0.8513117213226196
ZNF8	Metanephric_cells	diploid	chimp	C4933	-10.015317329088326	-0.3546684022522974	-19.525910038937702	-19.88057844119	0.298594010703162	0.701405989296838
DPM1	Metanephric_cells	diploid	chimp	C4933	-10.240197729957044	-0.2374782641111287	-19.83120612573305	-20.068684389844183	0.2113859679782496	0.7886140320217504
ZFP64	Metanephric_cells	diploid	chimp	C4933	-9.68699774141932	-0.183271051984395	-19.06002034444797	-19.24329139643237	0.1674575371354303	0.8325424628645696
RTF2	Metanephric_cells	diploid	chimp	C4933	-9.77558877767178	-0.4600462856883531	-19.188090109268813	-19.648136394957167	0.3687455732149429	0.6312544267850572
PHF20	Metanephric_cells	diploid	chimp	C4933	-8.936469351877477	-0.3945845454893018	-17.90511241813836	-18.29969696362766	0.326040019192594	0.6739599808074059
TOMM34	Metanephric_cells	diploid	chimp	C4933	-10.32922651087688	0.0165615103826368	-19.948968144504256	-19.932406634121616	0.0164251225371215	0.9835748774628784
ATP9A	Metanephric_cells	diploid	chimp	C4933	-9.361887233138358	-0.0721454939177697	-18.575098314065304	-18.64724380798308	0.0696044809259468	0.9303955190740532
ELMO2	Metanephric_cells	diploid	chimp	C4933	-9.806786385597794	-0.183954112281775	-19.232775355848226	-19.41672946813	0.1680260196616711	0.8319739803383288
EYA2	Metanephric_cells	diploid	chimp	C4933	-8.933099602032348	1.1850180537599968	-17.89964501407308	-16.714626960313083	0.6942593403196059	0.3057406596803941
CBFA2T2	Metanephric_cells	diploid	chimp	C4933	-8.503211789052813	0.034103197688246	-17.181475100364107	-17.147371902675864	0.0335282381605949	0.9664717618394052
ITCH	Metanephric_cells	diploid	chimp	C4933	-8.330890916798198	-0.6260650390187514	-16.882074588050404	-17.508139627069156	0.4653083423196696	0.5346916576803303
SLC35C2	Metanephric_cells	diploid	chimp	C4933	-10.217891862208765	-0.2640978044098823	-19.80142551579993	-20.065523320209817	0.2321015678691617	0.7678984321308383
RBL1	Metanephric_cells	diploid	chimp	C4933	-9.594763657398158	0.2238185027599896	-18.924832363728747	-18.70101386096876	0.2005397789738326	0.7994602210261674
DLGAP4	Metanephric_cells	diploid	chimp	C4933	-9.223909547135618	-0.1856375256744371	-18.362202122918337	-18.54783964859277	0.1694253976062599	0.8305746023937401
GNAS	Metanephric_cells	diploid	chimp	C4933	-7.393091458377789	-0.2047547828879548	-15.137100123545292	-15.341854906433246	0.1851528936313627	0.8148471063686373
DNMT3B	Metanephric_cells	diploid	chimp	C4933	-10.095386135813271	0.1287084598532326	-19.635898236833587	-19.50718977698036	0.1207697408973816	0.8792302591026183
TPX2	Metanephric_cells	diploid	chimp	C4933	-9.760308332330997	1.0887073879109186	-19.166124628983912	-18.077417241073	0.6633486277848956	0.3366513722151045
EPB41L1	Metanephric_cells	diploid	chimp	C4933	-10.110451141873163	0.0928619311025435	-19.65643347706373	-19.56357154596119	0.0886806835364542	0.911319316463546
CRLS1	Metanephric_cells	diploid	chimp	C4933	-10.02856914923214	-0.1620308895188174	-19.54421198771631	-19.706242877235127	0.1495850647736324	0.8504149352263676
ATRN	Metanephric_cells	diploid	chimp	C4933	-8.500397398186367	-0.472772161968905	-17.176638176467723	-17.649410338436628	0.376727939919187	0.6232720600808129
DNAAF9	Metanephric_cells	diploid	chimp	C4933	-8.482314534391934	0.033078476202423	-17.145518293913742	-17.11243981771132	0.0325373661836002	0.9674626338163996
MAVS	Metanephric_cells	diploid	chimp	C4933	-9.790074743216897	-0.2098121982945429	-19.208865659218745	-19.418677857513288	0.1892635106306655	0.8107364893693345
XRN2	Metanephric_cells	diploid	chimp	C4933	-8.38304101990053	-0.52095135950443	-16.97337906453822	-17.494330424042648	0.4060447858432081	0.5939552141567919
KIZ	Metanephric_cells	diploid	chimp	C4933	-10.059266657511069	-0.1262039179632808	-19.58645820279584	-19.71266212075912	0.1185649119918935	0.8814350880081065
SNX5	Metanephric_cells	diploid	chimp	C4933	-9.36024349597366	-0.1697007074224394	-18.57258694851307	-18.74228765593551	0.1560826429962104	0.8439173570037896
ESF1	Metanephric_cells	diploid	chimp	C4933	-9.09882992377984	-0.4288274388608997	-18.165554221186405	-18.594381660047304	0.3487276962243864	0.6512723037756136
SLC23A2	Metanephric_cells	diploid	chimp	C4933	-10.08628506293677	0.0618011410568826	-19.623468066791137	-19.56166692573425	0.0599301905063801	0.94006980949362
TMEM230	Metanephric_cells	diploid	chimp	C4933	-9.984832926055184	-0.1874029945812551	-19.48366032388839	-19.67106331846965	0.1708904576021095	0.8291095423978906
TASP1	Metanephric_cells	diploid	chimp	C4933	-8.586544582633378	-0.1703099126464878	-17.323897104372268	-17.494207017018756	0.1565966052886098	0.8434033947113901
KIF16B	Metanephric_cells	diploid	chimp	C4933	-9.133296070507225	0.1631635267272457	-18.22008801369756	-18.05692448697031	0.1505477310931121	0.8494522689068879
TRMT6	Metanephric_cells	diploid	chimp	C4933	-10.79690751094962	0.1637880547322509	-20.53868192365658	-20.374893868924328	0.1510780722002852	0.8489219277997148
TRPC4AP	Metanephric_cells	diploid	chimp	C4933	-8.664670506197456	-0.6451467205396356	-17.456019680204918	-18.10116640074456	0.4754144310178043	0.5245855689821957
ABHD12	Metanephric_cells	diploid	chimp	C4933	-9.561087263113638	0.153505509198819	-18.87500192171175	-18.72149641251293	0.1423039610321932	0.8576960389678068
GINS1	Metanephric_cells	diploid	chimp	C4933	-10.559609421513528	0.2453221216639463	-20.2455349857194	-20.000212864055456	0.217547547243091	0.782452452756909
NINL	Metanephric_cells	diploid	chimp	C4933	-8.362332036817564	-0.3701676631296494	-16.93719403742304	-17.30736170055269	0.3093814703342284	0.6906185296657716
UQCC1	Metanephric_cells	diploid	chimp	C4933	-9.631100195208116	-0.1562315074703839	-18.97831652557724	-19.134548033047626	0.1446388550475266	0.8553611449524735
ZMYND8	Metanephric_cells	diploid	chimp	C4933	-8.065648341906718	-0.4233650543438649	-16.40834064859575	-16.831705702939615	0.345160462544675	0.6548395374553251
IFT52	Metanephric_cells	diploid	chimp	C4933	-10.396856617738727	-0.0754542385940482	-20.03724895354825	-20.1127031921423	0.0726778348708954	0.9273221651291044
NDRG3	Metanephric_cells	diploid	chimp	C4933	-10.50367828939824	-0.1468489074923447	-20.174619386370207	-20.32146829386255	0.1365755754772469	0.863424424522753
STK4	Metanephric_cells	diploid	chimp	C4933	-9.356430808590494	-0.2879825236209506	-18.56675946673554	-18.85474199035649	0.2502253045286778	0.7497746954713221
SALL4	Metanephric_cells	diploid	chimp	C4933	-9.490820244120256	0.4624443591466977	-18.77021798371203	-18.30777362456533	0.3702575540561303	0.6297424459438699
ADNP	Metanephric_cells	diploid	chimp	C4933	-7.862431949437572	-0.8256914918813615	-16.034818446006202	-16.860509937887564	0.5620679387251687	0.4379320612748313
BMP7	Metanephric_cells	diploid	chimp	C4933	-8.945684783905294	1.13241042447979	-17.920051538844305	-16.787641114364515	0.6777444531651493	0.3222555468348508
RAE1	Metanephric_cells	diploid	chimp	C4933	-10.340757089426369	-0.2163437877120912	-19.96409137785352	-20.18043516556561	0.1945416524130345	0.8054583475869654
TPD52L2	Metanephric_cells	diploid	chimp	C4933	-10.334730744869184	-0.3964154112890128	-19.956191050044897	-20.35260646133391	0.3272728205805091	0.6727271794194908
DNAJC5	Metanephric_cells	diploid	chimp	C4933	-9.999041305590266	-0.3765059114261717	-19.50337803615245	-19.879883947578623	0.3137449390713492	0.6862550609286509
NELFCD	Metanephric_cells	diploid	chimp	C4933	-10.096660955744715	-0.2098646274242171	-19.637637906762794	-19.84750253418701	0.189306015724936	0.810693984275064
PRPF6	Metanephric_cells	diploid	chimp	C4933	-9.4158286881824	-0.4881317511101813	-18.657179271619768	-19.14531102272995	0.3862279974271903	0.6137720025728097
PRELID3B	Metanephric_cells	diploid	chimp	C4933	-11.163679740031844	-0.0276283758891757	-20.967176612292896	-20.99480498818207	0.0272502030826515	0.9727497969173484
MTG2	Metanephric_cells	diploid	chimp	C4933	-10.83973000993756	-0.0856484522182262	-20.590251021780578	-20.675899473998804	0.082083133855822	0.917916866144178
PSMA7	Metanephric_cells	diploid	chimp	C4933	-10.594929965459508	-0.3705590679514969	-20.289960386031964	-20.66051945398346	0.3096517288631009	0.6903482711368991
DIDO1	Metanephric_cells	diploid	chimp	C4933	-8.708949568242534	-0.4855296632749351	-17.530300411483033	-18.015830074757968	0.3846288290797413	0.6153711709202587
GID8	Metanephric_cells	diploid	chimp	C4933	-10.139854194003613	-0.3700260269954221	-19.696367865753103	-20.06639389274852	0.3092836468679555	0.6907163531320445
RNF24	Metanephric_cells	diploid	chimp	C4933	-9.36951347723638	0.264552878570882	-18.586742137313887	-18.32218925874301	0.2324509391029566	0.7675490608970433
CSNK2A1	Metanephric_cells	diploid	chimp	C4933	-8.907020183940084	-0.5453070938599572	-17.857246004773184	-18.402553098633145	0.4203362551728978	0.5796637448271023
CDS2	Metanephric_cells	diploid	chimp	C4933	-9.809415145989616	-0.1962513652708643	-19.23653073366459	-19.43278209893545	0.1781943646827971	0.8218056353172029
HM13	Metanephric_cells	diploid	chimp	C4933	-9.447945289125904	-0.2546557221863707	-18.70574319429262	-18.96039891647899	0.2248166695516387	0.7751833304483613
SEC23B	Metanephric_cells	diploid	chimp	C4933	-9.910177861005984	-0.242450294464792	-19.379321021754244	-19.62177131621904	0.2152972493204188	0.7847027506795812
PLCB4	Metanephric_cells	diploid	chimp	C4933	-7.865563236574274	1.555337716454325	-16.04064347367824	-14.485305757223916	0.7888819274465527	0.2111180725534472
MYL9	Metanephric_cells	diploid	chimp	C4933	-10.469268263038204	0.1471170581623438	-20.130645455410825	-19.98352839724848	0.1368070722757784	0.8631929277242216
TM9SF4	Metanephric_cells	diploid	chimp	C4933	-9.252597824044589	-0.3118696092701327	-18.40681553479857	-18.718685144068704	0.2679230219432211	0.7320769780567788
CRNKL1	Metanephric_cells	diploid	chimp	C4933	-10.003900110528544	-0.3398132796315849	-19.510110568307013	-19.8499238479386	0.288096762811968	0.711903237188032
POFUT1	Metanephric_cells	diploid	chimp	C4933	-10.294422609316571	-0.1802337541830176	-19.903141129617	-20.08337488380001	0.164925013676366	0.835074986323634
KIF3B	Metanephric_cells	diploid	chimp	C4933	-9.931831424356051	-0.1371096076484904	-19.409711864624093	-19.546821472272583	0.128125343236268	0.8718746567637319
NOP56	Metanephric_cells	diploid	chimp	C4933	-9.562413096640324	-0.1560454164652931	-18.87696849923711	-19.0330139157024	0.1444796652209087	0.8555203347790914
MAPRE1	Metanephric_cells	diploid	chimp	C4933	-10.099191105665286	-0.221562206570784	-19.641089581006828	-19.86265178757761	0.1987339234173196	0.8012660765826802
JAG1	Metanephric_cells	diploid	chimp	C4933	-8.591229369334489	1.3128217338462242	-17.331857975835426	-16.019036241989202	0.7309402308322555	0.2690597691677445
CDK5RAP1	Metanephric_cells	diploid	chimp	C4933	-9.833939216156352	-0.3867821124991409	-19.271491241907075	-19.658273354406216	0.3207609234907508	0.6792390765092492
TTI1	Metanephric_cells	diploid	chimp	C4933	-9.71680647736089	-0.2446972601606277	-19.10330725835934	-19.348004518519968	0.2170584700403413	0.7829415299596587
RPRD1B	Metanephric_cells	diploid	chimp	C4933	-9.34374544785706	-0.4137447033613561	-18.547347358546105	-18.96109206190746	0.3388302758704332	0.6611697241295666
CHMP4B	Metanephric_cells	diploid	chimp	C4933	-10.290173216998458	-0.3529946249149063	-19.897527442027272	-20.25052206694217	0.29741903020041	0.7025809697995901
AHCY	Metanephric_cells	diploid	chimp	C4933	-10.468328968142002	-0.3582202023290151	-20.129441406936312	-20.487661609265327	0.3010808455652863	0.6989191544347136
DHX35	Metanephric_cells	diploid	chimp	C4933	-9.95507415698086	-0.0501701216835107	-19.442217254282884	-19.492387375966395	0.048932386486218	0.951067613513782
PIGU	Metanephric_cells	diploid	chimp	C4933	-9.806979749378955	-0.1471340632170523	-19.23305164253416	-19.38018570575121	0.1368217507939335	0.8631782492060666
APMAP	Metanephric_cells	diploid	chimp	C4933	-10.219178799896405	-0.3590958157819663	-19.80314671221824	-20.162242528000203	0.3016925607273386	0.6983074392726614
RPN2	Metanephric_cells	diploid	chimp	C4933	-9.013979637596847	-0.5763279464145974	-18.030176483581272	-18.60650442999587	0.43804187717699	0.5619581228230099
TGIF2	Metanephric_cells	diploid	chimp	C4933	-9.681546191507769	-0.3335618854139782	-19.05208250554345	-19.385644390957427	0.2836324354351313	0.7163675645648688
FAM210B	Metanephric_cells	diploid	chimp	C4933	-10.213113851209544	-0.0721393204570652	-19.79503201591393	-19.867171336371	0.0695987371480407	0.9304012628519592
SDC4	Metanephric_cells	diploid	chimp	C4933	-11.00005667206992	0.1736649898605122	-20.779708646162703	-20.60604365630219	0.1594215472013928	0.8405784527986071
NCOA3	Metanephric_cells	diploid	chimp	C4933	-8.856001248908312	-0.3415867085587756	-17.773864479081315	-18.11545118764009	0.2893581537819458	0.7106418462180542
PIGT	Metanephric_cells	diploid	chimp	C4933	-10.9397144204419	-0.3311362596102611	-20.70907220737721	-21.04020846698748	0.2818926866488103	0.7181073133511897
NCOA5	Metanephric_cells	diploid	chimp	C4933	-9.200788393830708	-0.5242076651440506	-18.32611320029601	-18.850320865440064	0.4079757399621121	0.5920242600378879
VAPB	Metanephric_cells	diploid	chimp	C4933	-9.222848065580516	-0.4770583967956696	-18.360547896796163	-18.83760629359184	0.3793937131832972	0.6206062868167028
PARD6B	Metanephric_cells	diploid	chimp	C4933	-9.813081375933066	-0.0173013789059446	-19.241765650781176	-19.25906702968712	0.0171525694885378	0.9828474305114622
CHD6	Metanephric_cells	diploid	chimp	C4933	-7.787140822834283	-0.9681878563663702	-15.89410135163932	-16.862289208005688	0.620229386177663	0.379770613822337
PLCG1	Metanephric_cells	diploid	chimp	C4933	-8.543591553672691	-0.0976708248814794	-17.25067971877563	-17.34835054365711	0.0930526008597976	0.9069473991402024
SRSF6	Metanephric_cells	diploid	chimp	C4933	-8.72246245413568	-0.708084628721096	-17.552882368143628	-18.260966996864724	0.5074132189531815	0.4925867810468186
ARFGEF2	Metanephric_cells	diploid	chimp	C4933	-8.996807691825643	-0.3171563146323314	-18.00258431607656	-18.319740630708893	0.271783084730852	0.728216915269148
ZNFX1	Metanephric_cells	diploid	chimp	C4933	-10.525492028350094	-0.0166353789675816	-20.20235985635676	-20.21899523532434	0.0164977751381015	0.9835022248618984
CSE1L	Metanephric_cells	diploid	chimp	C4933	-9.011046933967496	-0.2470734573259925	-18.025468803103124	-18.27254226042912	0.2189166848677366	0.7810833151322634
RAB22A	Metanephric_cells	diploid	chimp	C4933	-9.486500687899822	-0.3683230361987384	-18.76374078282273	-19.132063819021468	0.3081063611065725	0.6918936388934275
STAU1	Metanephric_cells	diploid	chimp	C4933	-8.806015530702428	-0.5492392831328595	-17.69161101785687	-18.24085030098973	0.4226111271873378	0.5773888728126622
STX16	Metanephric_cells	diploid	chimp	C4933	-9.124279191648911	-0.5141824758766907	-18.205846604774973	-18.720029080651663	0.4020107345090739	0.5979892654909261
RNF114	Metanephric_cells	diploid	chimp	C4933	-10.24614517176168	-0.2139809681657958	-19.839127911256305	-20.053108879422098	0.1926362495104937	0.8073637504895061
DDX27	Metanephric_cells	diploid	chimp	C4933	-9.953621860249166	-0.4131282083568309	-19.440189704108622	-19.853317912465453	0.3384225423684442	0.6615774576315557
GPCPD1	Metanephric_cells	diploid	chimp	C4933	-9.2722282808566	-0.1639099907123125	-18.43723773423221	-18.601147724944525	0.1511815800167555	0.8488184199832445
PANK2	Metanephric_cells	diploid	chimp	C4933	-9.540682654811327	-0.1197892823415642	-18.844687019491985	-18.96447630183355	0.1128926537933252	0.8871073462066748
PSMF1	Metanephric_cells	diploid	chimp	C4933	-9.517330465005209	-0.4097627167935726	-18.80987947942796	-19.21964219622153	0.3361922581200479	0.663807741879952
TMX4	Metanephric_cells	diploid	chimp	C4933	-10.133949033517991	-0.0442424277476014	-19.68836305068031	-19.73260547842791	0.0432780066010217	0.9567219933989785
STK35	Metanephric_cells	diploid	chimp	C4933	-9.658668595126835	-0.0920527456999522	-19.018699164804985	-19.11075191050493	0.0879429588106868	0.9120570411893134
RRBP1	Metanephric_cells	diploid	chimp	C4933	-8.481214867041508	-0.1505916437385437	-17.143623468525554	-17.294215112264098	0.1398011054475075	0.8601988945524924
ZNF133	Metanephric_cells	diploid	chimp	C4933	-9.326605735015868	-0.1736473722501692	-18.521062104626	-18.694709476876163	0.1594067380872984	0.8405932619127016
FLRT3	Metanephric_cells	diploid	chimp	C4933	-9.693743136383468	0.4407721037277738	-19.06983297798893	-18.62906087426116	0.3564606499185185	0.6435393500814814
DSTN	Metanephric_cells	diploid	chimp	C4933	-8.547658285217812	0.2247152349086078	-17.257629394149653	-17.032914159241045	0.2012563593172343	0.7987436406827658
SNRPB2	Metanephric_cells	diploid	chimp	C4933	-10.780738360946176	0.0404886181818966	-20.519104283887053	-20.47861566570516	0.0396799053621512	0.9603200946378488
MGME1	Metanephric_cells	diploid	chimp	C4933	-9.815754467953315	-0.1183947981713196	-19.245580609943104	-19.363975408114424	0.1116547337123573	0.8883452662876427
MCM8	Metanephric_cells	diploid	chimp	C4933	-9.87405772628294	0.044574841619685	-19.32839461272439	-19.283819771104707	0.0435959814108081	0.956404018589192
ID1	Metanephric_cells	diploid	chimp	C4933	-10.13659267353126	0.1589928233863027	-19.691947627675663	-19.53295480428936	0.1469975193835486	0.8530024806164513
RALY	Metanephric_cells	diploid	chimp	C4933	-8.754729990420836	-0.2412367380981486	-17.60664200620342	-17.847878744301568	0.214344390244251	0.785655609755749
DYNLRB1	Metanephric_cells	diploid	chimp	C4933	-10.879243977329091	-0.3642333905347428	-20.637474595758142	-21.001707986292885	0.3052709673603324	0.6947290326396676
EIF2S2	Metanephric_cells	diploid	chimp	C4933	-9.636250280087014	-0.1846588192126752	-18.98587327207731	-19.170532091289985	0.1686121109563905	0.8313878890436095
ERGIC3	Metanephric_cells	diploid	chimp	C4933	-10.158506374270726	-0.3129996286366108	-19.72160120960633	-20.034600838242945	0.2687498158716217	0.7312501841283783
CEP250	Metanephric_cells	diploid	chimp	C4933	-9.201548542106504	-0.0827530688856763	-18.32730157381186	-18.41005464269753	0.0794215613840192	0.9205784386159808
PLAGL2	Metanephric_cells	diploid	chimp	C4933	-10.394703101857925	-0.2577822190789333	-20.03445352162821	-20.292235740707145	0.227236493068954	0.772763506931046
ZBTB46	Metanephric_cells	diploid	chimp	C4933	-9.771141269125556	0.5157100727557912	-19.18170221146476	-18.66599213870897	0.4029235236803252	0.5970764763196749
ZNF337	Metanephric_cells	diploid	chimp	C4933	-9.852478110876092	-0.1426928564027001	-19.29783089300636	-19.440523749409053	0.1329796722540588	0.8670203277459413
TAF4	Metanephric_cells	diploid	chimp	C4933	-9.446429851923252	-0.2376162095459904	-18.70345683107654	-18.94107304062253	0.2114947461809341	0.7885052538190659
LAMA5	Metanephric_cells	diploid	chimp	C4933	-9.662677709852396	0.2072479282463924	-19.024557725388785	-18.8173097971424	0.1871818955630832	0.8128181044369168
OSBPL2	Metanephric_cells	diploid	chimp	C4933	-9.927343576462343	-0.2574774328215419	-19.403421709414204	-19.660899142235746	0.2270009294753784	0.7729990705246217
RBM39	Metanephric_cells	diploid	chimp	C4933	-8.002578343622117	-0.9052019312824698	-16.29339610505037	-17.19859803633284	0.5955397963113589	0.4044602036886411
GGT7	Metanephric_cells	diploid	chimp	C4933	-10.03671705349447	-0.2207889133619112	-19.555445613358604	-19.776234526720515	0.1981140701685326	0.8018859298314673
ACSS2	Metanephric_cells	diploid	chimp	C4933	-10.324677106358456	0.4205796226354401	-19.94299313139292	-19.52241350875748	0.3433339090440603	0.6566660909559396
BTBD3	Metanephric_cells	diploid	chimp	C4933	-9.000191042561784	-0.0411675436522039	-18.008025919753422	-18.049193463405626	0.0403316698592546	0.9596683301407454
RIN2	Metanephric_cells	diploid	chimp	C4933	-8.478773873039405	-0.0308862212616745	-17.139416457548176	-17.17030267880985	0.030414114940972	0.969585885059028
PTPRA	Metanephric_cells	diploid	chimp	C4933	-8.515005036028139	-0.5447509384588578	-17.201724316261203	-17.74647525472006	0.4200137823862115	0.5799862176137884
CTNNBL1	Metanephric_cells	diploid	chimp	C4933	-9.536223058298878	-0.1300329837145675	-18.838049134924752	-18.96808211863932	0.1219335314508492	0.8780664685491507
OSER1	Metanephric_cells	diploid	chimp	C4933	-10.739709275159113	-0.0744505640421238	-20.469165628018605	-20.54361619206073	0.0717466379811804	0.9282533620188196
SERINC3	Metanephric_cells	diploid	chimp	C4933	-9.423221904273854	-0.441030696960528	-18.66837894209282	-19.109409639053347	0.356627043324429	0.6433729566755708
SLX4IP	Metanephric_cells	diploid	chimp	C4933	-9.24694351620848	-0.2595594622563198	-18.39803692715569	-18.65759638941201	0.2286086620392331	0.7713913379607669
KAT14	Metanephric_cells	diploid	chimp	C4933	-10.283074106074883	-0.2086899981115343	-19.88814017024312	-20.096830168354654	0.1883531913092019	0.8116468086907982
DSN1	Metanephric_cells	diploid	chimp	C4933	-10.666107987393744	0.2142290274911147	-20.37864491257938	-20.164415885088264	0.1928364987798509	0.8071635012201491
SOGA1	Metanephric_cells	diploid	chimp	C4933	-9.212448950189	-0.1164029920189123	-18.34432855329485	-18.46073154531377	0.1098835588125364	0.8901164411874636
LSM14B	Metanephric_cells	diploid	chimp	C4933	-10.288029664623878	-0.6702506067066062	-19.894694166646016	-20.56494477335262	0.4884196437476195	0.5115803562523805
YTHDF1	Metanephric_cells	diploid	chimp	C4933	-10.111176859406273	-0.088442214942443	-19.657421436602377	-19.74586365154482	0.0846439968928868	0.9153560031071132
B4GALT5	Metanephric_cells	diploid	chimp	C4933	-9.189119488276557	-0.3173969529013475	-18.307854580164445	-18.6252515330658	0.2719583005061546	0.7280416994938453
BLCAP	Metanephric_cells	diploid	chimp	C4933	-9.308131870910149	0.1308139518391762	-18.492657766284022	-18.36184381444485	0.1226190056724753	0.8773809943275246
YWHAB	Metanephric_cells	diploid	chimp	C4933	-8.65644409149436	-0.5584514662246888	-17.442171429898544	-18.000622896123232	0.4279057144020564	0.5720942855979436
PKIG	Metanephric_cells	diploid	chimp	C4933	-10.028139350513634	-0.0538526119626859	-19.543619009100247	-19.597471621062933	0.052428243048386	0.947571756951614
RALGAPB	Metanephric_cells	diploid	chimp	C4933	-8.682835662505253	-0.6047314003710015	-17.486545465185245	-18.09127686555625	0.4537788782716483	0.5462211217283517
ASXL1	Metanephric_cells	diploid	chimp	C4933	-8.674807523309658	-0.5106768598592204	-17.473063548698782	-17.983740408558003	0.3999107350163986	0.6000892649836014
BCL2L1	Metanephric_cells	diploid	chimp	C4933	-9.922303694559668	0.0481003375435126	-19.39635249353855	-19.34825215599504	0.0469618432275943	0.9530381567724056
ZNF217	Metanephric_cells	diploid	chimp	C4933	-9.721479493930753	-0.3075285033485606	-19.110075314077484	-19.417603817426045	0.2647380901773796	0.7352619098226204
MACROD2	Metanephric_cells	diploid	chimp	C4933	-8.21149133184066	0.9981233610816268	-16.670755476451628	-15.672632115370002	0.6314295337525131	0.3685704662474868
SPTLC3	Metanephric_cells	diploid	chimp	C4933	-10.44406020101616	1.0967127227278866	-20.098264221546344	-19.001551498818458	0.6660328762471568	0.3339671237528432
ZHX3	Metanephric_cells	diploid	chimp	C4933	-9.27003877958411	0.3233523002127183	-18.43384880565636	-18.11049650544364	0.2762811568520898	0.7237188431479101
ZFAS1	Metanephric_cells	diploid	chimp	C4933	-9.551179419563455	0.1264810494593895	-18.86029349423228	-18.733812444772887	0.1188091515717527	0.8811908484282472
CDH4	Metanephric_cells	diploid	chimp	C4933	-9.526866562466562	2.0462173476412	-18.82410811023573	-16.777890762594534	0.870777214864071	0.129222785135929
TSHZ2	Metanephric_cells	diploid	chimp	C4933	-7.199953832568745	0.5094725357574195	-14.753475622142162	-14.244003086384742	0.399187597692896	0.600812402307104
PLCB1	Metanephric_cells	diploid	chimp	C4933	-7.428379371256791	1.7127012088266689	-15.206296690257243	-13.493595481430576	0.8196221044058025	0.1803778955941975
SS18L1	Metanephric_cells	diploid	chimp	C4933	-10.05647928462074	-0.1805252274059726	-19.58263082998881	-19.76315605739478	0.1651683802049026	0.8348316197950973
SLC24A3	Metanephric_cells	diploid	chimp	C4933	-8.700414004431611	1.7688965313825855	-17.516015374157487	-15.7471188427749	0.8294789503263719	0.1705210496736282
L3MBTL1	Metanephric_cells	diploid	chimp	C4933	-10.120972208078657	-0.0139337995383249	-19.670744946090707	-19.684678745629032	0.0138371734636167	0.9861628265363832
RALGAPA2	Metanephric_cells	diploid	chimp	C4933	-8.71473912768453	0.4260469901381576	-17.539980554282096	-17.113933564143938	0.3469143471854207	0.6530856528145793
PTPN1	Metanephric_cells	diploid	chimp	C4933	-9.267594045948403	-0.2993480679388867	-18.430063568404023	-18.72941163634291	0.2586986587049653	0.7413013412950346
SULF2	Metanephric_cells	diploid	chimp	C4933	-9.331931104174668	0.7392793299516001	-18.52923601090791	-17.78995668095631	0.5225421188423957	0.4774578811576042
SRC	Metanephric_cells	diploid	chimp	C4933	-10.143024519346096	-0.1214099788154925	-19.7006622459454	-19.82207222476089	0.1143292211070808	0.8856707788929192
NOL4L	Metanephric_cells	diploid	chimp	C4933	-9.55630609724188	0.0885257574054064	-18.86790688960288	-18.77938113219747	0.0847204647936719	0.9152795352063282
SLC2A10	Metanephric_cells	diploid	chimp	C4933	-10.249601226190782	0.0291230488359062	-19.84372764725305	-19.814604598417148	0.0287030598447134	0.9712969401552866
SLC9A8	Metanephric_cells	diploid	chimp	C4933	-9.868469534796224	-0.2413213211988462	-19.320489846590668	-19.561811167789514	0.2144108406214756	0.7855891593785245
ZNF334	Metanephric_cells	diploid	chimp	C4933	-10.051871696432569	-0.3273491721987511	-19.57630031626628	-19.903649488465025	0.2791679954168387	0.7208320045831613
NCOA6	Metanephric_cells	diploid	chimp	C4933	-8.366056659262767	-0.5905637474466516	-16.943709133515775	-17.534272880962426	0.4459851277877165	0.5540148722122835
TOP1	Metanephric_cells	diploid	chimp	C4933	-7.887524763224897	-0.7538563921368286	-16.08143657585097	-16.835292967987797	0.5294515699683933	0.4705484300316068
PCMTD2	Metanephric_cells	diploid	chimp	C4933	-9.472697655866886	-0.5631261179433729	-18.743015279310296	-19.30614139725367	0.4305738148585926	0.5694261851414074
CPNE1	Metanephric_cells	diploid	chimp	C4933	-9.933394923136534	-0.4282555818277914	-19.41190220974685	-19.840157791574644	0.3483551550670155	0.6516448449329845
PEDS1	Metanephric_cells	diploid	chimp	C4933	-10.628958835483502	-0.1216452840651811	-20.33249913877719	-20.45414442284237	0.114537599573615	0.8854624004263849
RBM12	Metanephric_cells	diploid	chimp	C4933	-8.844732673833537	-0.3791585518699634	-17.7553700357778	-18.134528587647765	0.3155629147168481	0.6844370852831518
UBE2V1	Metanephric_cells	diploid	chimp	C4933	-9.0074120177559	-0.6072503775615453	-18.019631255440142	-18.62688163300169	0.4551530653187322	0.5448469346812678
NORAD	Metanephric_cells	diploid	chimp	C4933	-8.865212084457763	-0.3714987084287351	-17.788960733523165	-18.1604594419519	0.3103001033748792	0.6896998966251208
ENSG00000291067	Metanephric_cells	diploid	chimp	C4933	-9.6170102296018	-0.1785023015023661	-18.95761214703011	-19.13611444853248	0.1634778683824882	0.8365221316175118
PFKL	Metanephric_cells	diploid	chimp	C4933	-10.157688166210503	-0.3398199652103101	-19.720495928241768	-20.06031589345208	0.2881015222811952	0.711898477718805
HUNK	Metanephric_cells	diploid	chimp	C4933	-9.319009624085185	0.6681278066185037	-18.50939194046037	-17.841264133841868	0.4873325074440199	0.5126674925559801
COL6A1	Metanephric_cells	diploid	chimp	C4933	-10.34046937767956	0.9303816469368724	-19.96371438108702	-19.033332734150147	0.6055968411128101	0.3944031588871899
IFNAR1	Metanephric_cells	diploid	chimp	C4933	-10.960556746439778	0.0217606070495897	-20.73356156930733	-20.71180096225774	0.0215255530994967	0.9784744469005032
COL6A2	Metanephric_cells	diploid	chimp	C4933	-9.953185572528817	0.765312590002008	-19.43958051172884	-18.67426792172683	0.5348115050279999	0.4651884949720001
TMEM50B	Metanephric_cells	diploid	chimp	C4933	-10.527281414696562	-0.0617919732768256	-20.20463072469938	-20.266422697976207	0.0599215721136228	0.9400784278863772
APP	Metanephric_cells	diploid	chimp	C4933	-7.150200058490258	-0.4306806897410435	-14.653309203356432	-15.083989893097476	0.3499335494751435	0.6500664505248566
DOP1B	Metanephric_cells	diploid	chimp	C4933	-9.624841308336558	0.6354199352333868	-18.96912490001394	-18.333704964780555	0.4702870035460421	0.5297129964539579
URB1	Metanephric_cells	diploid	chimp	C4933	-9.871002321173252	-0.1026490544394249	-19.32407345416402	-19.426722508603444	0.0975563735013298	0.90244362649867
CXADR	Metanephric_cells	diploid	chimp	C4933	-9.486234143749108	0.027184281605585	-18.76334096252542	-18.73615668091984	0.026818114521548	0.973181885478452
BTG3	Metanephric_cells	diploid	chimp	C4933	-10.240749183262505	0.2407207888953275	-19.83194097271969	-19.59122018382436	0.2139389272685506	0.7860610727314493
C21orf91	Metanephric_cells	diploid	chimp	C4933	-10.26575959436568	-0.0074174062361719	-19.865197973193222	-19.872615379429394	0.0073899651676367	0.9926100348323632
GABPA	Metanephric_cells	diploid	chimp	C4933	-9.706249327910283	-0.3869679047523995	-19.087999202984417	-19.47496710773682	0.320887109126757	0.6791128908732431
ADAMTS1	Metanephric_cells	diploid	chimp	C4933	-9.625583567542265	0.8624565115475312	-18.9702154156734	-18.107758904125863	0.5778761444937726	0.4221238555062275
USP25	Metanephric_cells	diploid	chimp	C4933	-7.684064957962056	-0.3700063857778878	-15.69941407478568	-16.069420460563567	0.3092700802245769	0.690729919775423
USP16	Metanephric_cells	diploid	chimp	C4933	-9.348018935161283	-0.6119130167233457	-18.55389096649652	-19.16580398321986	0.4576875766259944	0.5423124233740056
CCT8	Metanephric_cells	diploid	chimp	C4933	-9.326990840887488	-0.4049899331319508	-18.521653414652928	-18.92664334778488	0.3330164747401823	0.6669835252598176
BACH1	Metanephric_cells	diploid	chimp	C4933	-8.42909077962751	-0.0698422097194005	-17.053500981827444	-17.123343191546844	0.0674590458037044	0.9325409541962956
TIAM1	Metanephric_cells	diploid	chimp	C4933	-8.156147930560454	0.4469243576225246	-16.571732351148007	-16.124807993525483	0.3604077132737698	0.6395922867262301
SCAF4	Metanephric_cells	diploid	chimp	C4933	-8.609071846796326	-0.5124594432877778	-17.362133122810974	-17.87459256609875	0.4009794913391515	0.5990205086608484
VPS26C	Metanephric_cells	diploid	chimp	C4933	-10.221476782179504	-0.0668600474304596	-19.806219201139008	-19.873079248569468	0.0646739065326431	0.9353260934673568
DYRK1A	Metanephric_cells	diploid	chimp	C4933	-7.846943445762649	-0.6586027447945106	-16.00597368675792	-16.66457643155243	0.4824259875255064	0.5175740124744935
ETS2	Metanephric_cells	diploid	chimp	C4933	-10.851591507491728	0.3379112821649599	-20.6044632435951	-20.26655196143014	0.2867414361530035	0.7132585638469965
CFAP298	Metanephric_cells	diploid	chimp	C4933	-10.548550750700656	-0.340072432094388	-20.23156868926704	-20.571641121361424	0.2882812303855174	0.7117187696144824
SYNJ1	Metanephric_cells	diploid	chimp	C4933	-10.179859543932675	0.1874142778223202	-19.750393706480093	-19.562979428657773	0.1708998125921683	0.8291001874078315
PAXBP1	Metanephric_cells	diploid	chimp	C4933	-8.583941287393754	-0.6222403182933468	-17.3194712108108	-17.941711529104147	0.4632593801986615	0.5367406198013385
IFNAR2	Metanephric_cells	diploid	chimp	C4933	-9.71046766868249	0.1580480115471764	-19.09411884124845	-18.936070829701272	0.1461912116965142	0.8538087883034858
IFNGR2	Metanephric_cells	diploid	chimp	C4933	-10.597767087141722	-0.3214039577810581	-20.293516835579368	-20.614920793360422	0.2748697301966576	0.7251302698033425
GART	Metanephric_cells	diploid	chimp	C4933	-9.827042148446392	-0.0633901228182409	-19.2616725631192	-19.32506268593744	0.0614227581426491	0.9385772418573508
SON	Metanephric_cells	diploid	chimp	C4933	-7.367280163604347	-1.2719773160632892	-15.086311297360846	-16.358288613424133	0.7197231224653461	0.2802768775346538
RUNX1	Metanephric_cells	diploid	chimp	C4933	-8.596004013448223	1.0574391083843435	-17.3399665277152	-16.282527419330858	0.6526558168623435	0.3473441831376564
MORC3	Metanephric_cells	diploid	chimp	C4933	-9.381730947342373	-0.3766621294596994	-18.60536897165952	-18.98203110111922	0.3138521361141922	0.6861478638858077
HLCS	Metanephric_cells	diploid	chimp	C4933	-9.1383503279156	0.4179809685419897	-18.228062896098	-17.81008192755601	0.341625241862838	0.658374758137162
SLC37A1	Metanephric_cells	diploid	chimp	C4933	-10.950348072246898	0.5498488282039843	-20.72157861140328	-20.171729783199293	0.4229629644876433	0.5770370355123566
PDE9A	Metanephric_cells	diploid	chimp	C4933	-9.170217032545594	0.2901508127087879	-18.27821328915892	-17.98806247645013	0.2518492715679461	0.7481507284320539
NDUFV3	Metanephric_cells	diploid	chimp	C4933	-10.475231604102248	-0.4150780309961598	-20.13828507852308	-20.55336310951924	0.3397112442946253	0.6602887557053747
PKNOX1	Metanephric_cells	diploid	chimp	C4933	-9.27210554363112	-0.1911929857029478	-18.43704778868108	-18.62824077438403	0.1740268282440212	0.8259731717559788
RRP1B	Metanephric_cells	diploid	chimp	C4933	-9.759530609214911	-0.1472790854069217	-19.165005273558208	-19.31228435896513	0.1369469217173808	0.8630530782826191
PDXK	Metanephric_cells	diploid	chimp	C4933	-10.580920006847238	-0.082356742423066	-20.2723721174364	-20.354728859859467	0.07905663947856	0.92094336052144
AGPAT3	Metanephric_cells	diploid	chimp	C4933	-9.893743247268564	-0.1362256295721096	-19.356185492319423	-19.49241112189153	0.1273542844049955	0.8726457155950045
TRAPPC10	Metanephric_cells	diploid	chimp	C4933	-9.278859671524044	-0.3435251365854981	-18.4474953623076	-18.791020498893097	0.2907343475963657	0.7092656524036343
LSS	Metanephric_cells	diploid	chimp	C4933	-9.82916425168074	0.4580232839507304	-19.26469471836813	-18.8066714344174	0.3674672518254431	0.6325327481745568
MCM3AP	Metanephric_cells	diploid	chimp	C4933	-9.508351004715632	-0.1818728978331912	-18.79646293724913	-18.978335835082323	0.1662927003139593	0.8337072996860406
PCNT	Metanephric_cells	diploid	chimp	C4933	-9.10061320788552	-0.3113737589298964	-18.168382279506577	-18.47975603843648	0.2675599313127055	0.7324400686872946
DIP2A	Metanephric_cells	diploid	chimp	C4933	-8.832261338837403	-0.3905417802705138	-17.73486870268746	-18.12541048295797	0.3233098422095455	0.6766901577904545
PRMT2	Metanephric_cells	diploid	chimp	C4933	-9.049482796366393	-0.4174879216531053	-18.087015914796776	-18.50450383644988	0.3413005521995819	0.658699447800418
CYYR1	Metanephric_cells	diploid	chimp	C4933	-8.816579632217312	0.6481499579364147	-17.709040898814514	-17.060890940878103	0.4769875226502065	0.5230124773497935
DSCAM	Metanephric_cells	diploid	chimp	C4933	-9.119408514991605	2.817013177418456	-18.19814626678371	-15.381133089365251	0.940215758774918	0.059784241225082
ZBTB21	Metanephric_cells	diploid	chimp	C4933	-10.356832686026886	-0.0968902285028683	-19.98512647726177	-20.08201670576464	0.0923443646170773	0.9076556353829228
NRIP1	Metanephric_cells	diploid	chimp	C4933	-7.103044555659857	-0.1120803245467901	-14.5578663670833	-14.66994669163009	0.1060275533153125	0.8939724466846874
TTC3	Metanephric_cells	diploid	chimp	C4933	-7.409032514034875	-0.985815394327517	-15.16839340620753	-16.154208800535045	0.6268651491805116	0.3731348508194883
COL18A1	Metanephric_cells	diploid	chimp	C4933	-9.08707863954498	0.0951093600196592	-18.1469005432578	-18.051791183238134	0.0907265091360832	0.9092734908639168
PTTG1IP	Metanephric_cells	diploid	chimp	C4933	-9.317640074965944	-0.6849717694969256	-18.50728649218183	-19.19225826167876	0.4958955395035266	0.5041044604964734
UBE2G2	Metanephric_cells	diploid	chimp	C4933	-9.764247710577084	-0.5803364288814521	-19.171792404279312	-19.752128833160764	0.4402899677334633	0.5597100322665367
BRWD1	Metanephric_cells	diploid	chimp	C4933	-8.106887638568969	-0.7250727330305899	-16.483021326573688	-17.208094059604278	0.5157106561572967	0.4842893438427033
POFUT2	Metanephric_cells	diploid	chimp	C4933	-10.372832955147656	-0.3891836041824775	-20.0060060286984	-20.395189632880875	0.3223901534099317	0.6776098465900682
ADARB1	Metanephric_cells	diploid	chimp	C4933	-9.38999107618802	0.5555821083796281	-18.61794363798719	-18.06236152960756	0.4262618138339477	0.5737381861660523
SLC5A3	Metanephric_cells	diploid	chimp	C4933	-9.269566701956927	-0.1114565294832665	-18.43311798041364	-18.54457450989691	0.1054697237485681	0.8945302762514319
LTN1	Metanephric_cells	diploid	chimp	C4933	-9.233997435592354	-0.4848458245281045	-18.377910726860087	-18.86275655138819	0.3842078705118983	0.6157921294881017
HMGN1	Metanephric_cells	diploid	chimp	C4933	-9.509001589284477	-0.4034286015508427	-18.797435601213856	-19.2008642027647	0.3319742789031967	0.6680257210968032
ITSN1	Metanephric_cells	diploid	chimp	C4933	-8.019146385084515	-0.7869836755110492	-16.323676761517216	-17.110660437028265	0.5447841948816577	0.4552158051183421
CRYZL1	Metanephric_cells	diploid	chimp	C4933	-9.487393503322911	-0.210999679167859	-18.765079904671847	-18.976079583839702	0.1902256733171344	0.8097743266828655
ENSG00000214955	Metanephric_cells	diploid	chimp	C4933	-10.391015815823542	0.6779524816553536	-20.029664745040296	-19.351712263384943	0.4923446373705163	0.5076553626294836
MIR99AHG	Metanephric_cells	diploid	chimp	C4933	-7.515473671809232	1.19432923946216	-15.37589772943329	-14.18156848997113	0.6970929358392798	0.3029070641607204
LINC00310	Metanephric_cells	diploid	chimp	C4933	-10.910929275391192	0.3632713671559883	-20.67509156986856	-20.311820202712568	0.3046023002038853	0.6953976997961147
ENSG00000232855	Metanephric_cells	diploid	chimp	C4933	-9.698166210211449	1.125581880876144	-19.07626180939092	-17.950679928514777	0.6755363867531724	0.3244636132468275
LINC01695	Metanephric_cells	diploid	chimp	C4933	-10.707993851346098	2.429777707889759	-20.430306968480856	-18.000529260591097	0.911943595349056	0.0880564046509438
MRPS6	Metanephric_cells	diploid	chimp	C4933	-9.769911686206752	-0.1640760768099554	-19.1799354027398	-19.34401147954976	0.1513225452492312	0.8486774547507687
LINC02246	Metanephric_cells	diploid	chimp	C4933	-9.845460183084814	0.7112146646083772	-19.287868953434884	-18.576654288826507	0.5089526228039984	0.4910473771960015
TBC1D22A	Metanephric_cells	diploid	chimp	C4933	-8.264166082259887	-0.538406707978865	-16.764372001063123	-17.30277870904199	0.4163225194158025	0.5836774805841974
PHF21B	Metanephric_cells	diploid	chimp	C4933	-9.103252333826712	0.3055550644226414	-18.17256629664582	-17.867011232223177	0.2632856630370304	0.7367143369629696
CLTCL1	Metanephric_cells	diploid	chimp	C4933	-9.699195881917868	0.1343788828423875	-19.07775778908464	-18.94337890624225	0.1257412397995265	0.8742587602004734
DGCR2	Metanephric_cells	diploid	chimp	C4933	-9.752748453815755	-0.3509886760457198	-19.15523821183077	-19.50622688787649	0.2960082742193997	0.7039917257806003
SELENOO	Metanephric_cells	diploid	chimp	C4933	-10.313303817380818	-0.2340266862480717	-19.9280357844972	-20.162062470745266	0.2086593023003656	0.7913406976996343
GTSE1	Metanephric_cells	diploid	chimp	C4933	-11.28480343857114	0.5986614688491799	-21.102122502366186	-20.503461033517	0.4504532705722196	0.5495467294277804
CELSR1	Metanephric_cells	diploid	chimp	C4933	-9.364996298269716	0.3677643360993627	-18.57984682405202	-18.212082487952657	0.3077196920558048	0.6922803079441952
FBLN1	Metanephric_cells	diploid	chimp	C4933	-8.678953179397125	0.340766064041798	-17.480027271448623	-17.139261207406825	0.2887747300883272	0.7112252699116729
NUP50	Metanephric_cells	diploid	chimp	C4933	-10.115869248986954	-0.3951323412473614	-19.66380662414521	-20.05893896539257	0.3264091105086238	0.6735908894913761
KLHL22	Metanephric_cells	diploid	chimp	C4933	-10.232271001794444	0.010874766167351	-19.820635789359205	-19.809761023191857	0.0108158496589058	0.9891841503410942
MED15	Metanephric_cells	diploid	chimp	C4933	-9.456792861306164	-0.2338480980213972	-18.719081481648004	-18.9529295796694	0.2085179655483038	0.7914820344516962
SNAP29	Metanephric_cells	diploid	chimp	C4933	-10.255133932886412	-0.1653766293975103	-19.851085722137285	-20.016462351534795	0.1524255774778216	0.8475744225221784
CRKL	Metanephric_cells	diploid	chimp	C4933	-10.008632229117246	-0.3029575726465623	-19.516662520405408	-19.81962009305197	0.2613695661598287	0.7386304338401711
CECR2	Metanephric_cells	diploid	chimp	C4933	-7.994331406429593	0.4067555652370929	-16.278300831484092	-15.871545266247	0.3341930832314495	0.6658069167685505
SMARCB1	Metanephric_cells	diploid	chimp	C4933	-9.154572047120876	-0.4606401811375882	-18.253620088696152	-18.71426026983374	0.3691203610429112	0.6308796389570888
BCL2L13	Metanephric_cells	diploid	chimp	C4933	-10.063436011046551	-0.3331402342407337	-19.59217996832265	-19.925320202563388	0.2833303145207153	0.7166696854792847
CABIN1	Metanephric_cells	diploid	chimp	C4933	-9.083036075216937	-0.2906306771821008	-18.140476394757275	-18.431107071939376	0.2522081963986788	0.7477918036013211
SF3A1	Metanephric_cells	diploid	chimp	C4933	-9.433271412788931	-0.3858889720705321	-18.683583055787626	-19.06947202785816	0.3201539966157103	0.6798460033842898
SPECC1L	Metanephric_cells	diploid	chimp	C4933	-7.8796416985725	-0.798883295074809	-16.066806260732626	-16.865689555807435	0.5501689877478777	0.4498310122521223
PPIL2	Metanephric_cells	diploid	chimp	C4933	-10.568470880753946	-0.5469370826366244	-20.256706765362527	-20.80364384799915	0.4212803309457264	0.5787196690542735
SNRPD3	Metanephric_cells	diploid	chimp	C4933	-9.922812085634712	-0.2931420604417881	-19.397065846633403	-19.69020790707519	0.2540838320102266	0.7459161679897732
MAPK1	Metanephric_cells	diploid	chimp	C4933	-8.63202306581822	-0.5509759524838245	-17.400972841501527	-17.951948793985355	0.4236129905418456	0.5763870094581544
GRK3	Metanephric_cells	diploid	chimp	C4933	-8.833295748855175	0.0717940655825799	-17.736570458379628	-17.664776392797048	0.0692774561180844	0.9307225438819156
HPS4	Metanephric_cells	diploid	chimp	C4933	-9.453862463632332	-0.3960453245637332	-18.71466564276301	-19.11071096732674	0.3270238071062227	0.6729761928937773
PATZ1	Metanephric_cells	diploid	chimp	C4933	-10.0663844897555	-0.381427545820955	-19.596223949903624	-19.97765149572458	0.3171141377997762	0.6828858622002236
TRIOBP	Metanephric_cells	diploid	chimp	C4933	-9.002097044681472	-0.2884226302863055	-18.011090314173575	-18.29951294445988	0.2505552127669367	0.7494447872330632
EIF3L	Metanephric_cells	diploid	chimp	C4933	-9.656761829407348	-0.3740321871360592	-19.015911536050314	-19.389943723186374	0.312045231821115	0.687954768178885
SNU13	Metanephric_cells	diploid	chimp	C4933	-10.386243107423429	-0.2139362561582488	-20.0234618186022	-20.23739807476045	0.1926001498493504	0.8073998501506494
MICALL1	Metanephric_cells	diploid	chimp	C4933	-10.76027990786506	-0.2686069278258394	-20.49424995042318	-20.762856878249018	0.2355563218609405	0.7644436781390594
DEPDC5	Metanephric_cells	diploid	chimp	C4933	-9.931284897359747	-0.084369986192655	-19.408946093050453	-19.493316079243108	0.0809088578521139	0.919091142147886
TTC28	Metanephric_cells	diploid	chimp	C4933	-6.825532090726348	-0.1737591907307934	-13.986177167981388	-14.159936358712182	0.1595007266937389	0.8404992733062611
DDX17	Metanephric_cells	diploid	chimp	C4933	-7.1361077624456	-1.04022422945814	-14.624838097846553	-15.665062327304693	0.6466245641080492	0.3533754358919508
TCF20	Metanephric_cells	diploid	chimp	C4933	-8.833160492293901	-0.3360552310695937	-17.73634795506675	-18.072403186136345	0.2854163624924848	0.7145836375075152
XBP1	Metanephric_cells	diploid	chimp	C4933	-10.380902163718456	0.4011326317891955	-20.01651437886776	-19.61538174707856	0.3304387499580849	0.6695612500419152
RTCB	Metanephric_cells	diploid	chimp	C4933	-9.785963503065654	-0.3817163562165539	-19.20297411714933	-19.58469047336589	0.3173113338582807	0.6826886661417193
FBXO7	Metanephric_cells	diploid	chimp	C4933	-9.7632955041049	-0.6373184114289074	-19.170422734267028	-19.80774114569593	0.4712916970651423	0.5287083029348577
GTPBP1	Metanephric_cells	diploid	chimp	C4933	-9.768799083247288	-0.1066417297058244	-19.17833639519348	-19.2849781248993	0.1011523542793194	0.8988476457206805
POLDIP3	Metanephric_cells	diploid	chimp	C4933	-10.108024274111806	-0.293570906849272	-19.65312879789344	-19.946699704742706	0.2544036468985189	0.7455963531014811
TIMP3	Metanephric_cells	diploid	chimp	C4933	-9.416192215464	2.04785042369873	-18.657730247454296	-16.609879823755566	0.8709880732797867	0.1290119267202135
PPP6R2	Metanephric_cells	diploid	chimp	C4933	-8.98945230928056	-0.393259568565579	-17.990745535317973	-18.38400510388356	0.3251464459192552	0.6748535540807449
CYB5R3	Metanephric_cells	diploid	chimp	C4933	-10.441412913239262	-0.3518753994490708	-20.09485543796711	-20.44673083741618	0.29663224347346	0.7033677565265399
PACSIN2	Metanephric_cells	diploid	chimp	C4933	-8.425266046135613	-0.0934466292767269	-17.046864263644178	-17.140310892920905	0.0892133745299867	0.9107866254700132
AP1B1	Metanephric_cells	diploid	chimp	C4933	-10.140937709698695	-0.162138587046968	-19.697835798446267	-19.859974385493235	0.1496766474283574	0.8503233525716426
HMGXB4	Metanephric_cells	diploid	chimp	C4933	-9.258321050420305	-0.3734264891166035	-18.415693912465297	-18.7891204015819	0.3116284127600572	0.6883715872399427
CHKB	Metanephric_cells	diploid	chimp	C4933	-11.114199226262382	-0.1448362264967002	-20.91111232750056	-21.05594855399726	0.1348360275565399	0.8651639724434601
RBFOX2	Metanephric_cells	diploid	chimp	C4933	-7.365396606582685	-0.6328712528910182	-15.082599234820938	-15.715470487711958	0.4689352114729084	0.5310647885270915
ASCC2	Metanephric_cells	diploid	chimp	C4933	-10.1258918443683	-0.2126265074279452	-19.677428535760072	-19.890055043188017	0.1915419660946248	0.8084580339053751
MTMR3	Metanephric_cells	diploid	chimp	C4933	-9.118242149518537	-0.3796893553387619	-18.196301509516903	-18.575990864855665	0.3159261198920796	0.6840738801079205
MIEF1	Metanephric_cells	diploid	chimp	C4933	-10.774628057089185	-0.325827665399995	-20.51169080106762	-20.83751846646761	0.2780704098408874	0.7219295901591125
MYH9	Metanephric_cells	diploid	chimp	C4933	-7.629397479852238	0.2325005888804447	-15.595201997573902	-15.362701408693455	0.2074507173701333	0.7925492826298667
EIF3D	Metanephric_cells	diploid	chimp	C4933	-9.458699656200826	-0.4734949323120112	-18.721953821546744	-19.19544875385876	0.3771782597213974	0.6228217402786026
TNRC6B	Metanephric_cells	diploid	chimp	C4933	-7.57395593283502	-0.6143594804554483	-15.488836548548262	-16.103196029003712	0.4590127027038755	0.5409872972961245
SLC25A17	Metanephric_cells	diploid	chimp	C4933	-10.404850112839506	0.0569326967405351	-20.047616129575943	-19.99068343283541	0.0553423542343116	0.9446576457656884
FAM118A	Metanephric_cells	diploid	chimp	C4933	-10.491936476671412	-0.2395630271223083	-20.159643611776204	-20.399206638898512	0.2130283287809388	0.7869716712190612
ST13	Metanephric_cells	diploid	chimp	C4933	-9.202019695006596	-0.543554574508601	-18.328038083628787	-18.871592658137388	0.4193194925549607	0.5806805074450393
RBX1	Metanephric_cells	diploid	chimp	C4933	-10.479815241677557	-0.2873598717486345	-20.14415179913693	-20.43151167088557	0.2497583105384738	0.7502416894615261
EP300	Metanephric_cells	diploid	chimp	C4933	-8.153514063735543	-0.8112224302624008	-16.567002753388323	-17.378225183650724	0.555685409491425	0.4443145905085751
ZC3H7B	Metanephric_cells	diploid	chimp	C4933	-9.588468388004296	-0.3571841485188188	-18.91553648830172	-19.272720636820537	0.3003563524702056	0.6996436475297944
ACO2	Metanephric_cells	diploid	chimp	C4933	-9.661322144218095	-0.332444091212917	-19.02257722275256	-19.35502131396548	0.2828312362211372	0.7171687637788628
DESI1	Metanephric_cells	diploid	chimp	C4933	-10.127576927326752	-0.1436593323190606	-19.679716575640587	-19.823375907959647	0.1338172217189324	0.8661827782810676
CERK	Metanephric_cells	diploid	chimp	C4933	-9.856022082002214	-0.199504081790451	-19.30285739968432	-19.502361481474765	0.1808631227389836	0.8191368772610165
BRD1	Metanephric_cells	diploid	chimp	C4933	-9.4803191752445	-0.4905407960663729	-18.754464359923084	-19.245005155989457	0.3877048221913862	0.6122951778086138
ZBED4	Metanephric_cells	diploid	chimp	C4933	-9.970550428952704	-0.2996084157491019	-19.46379457593944	-19.763402991688544	0.2588916297649947	0.7411083702350054
DGCR8	Metanephric_cells	diploid	chimp	C4933	-9.665058564420676	-0.3414027879928731	-19.02803520355144	-19.36943799154431	0.2892274401113378	0.7107725598886622
YWHAH	Metanephric_cells	diploid	chimp	C4933	-10.37931715856631	-0.35860614559272	-20.01445140311556	-20.37305754870828	0.3013505366587368	0.6986494633412632
ATF4	Metanephric_cells	diploid	chimp	C4933	-9.109075730785005	-0.4775861778027349	-18.181793121514897	-18.65937929931763	0.379721170973742	0.6202788290262581
ATXN10	Metanephric_cells	diploid	chimp	C4933	-7.941530100556004	-0.6677820194630789	-16.181294926069185	-16.849076945532264	0.4871552029570498	0.5128447970429502
ATP6V1E1	Metanephric_cells	diploid	chimp	C4933	-10.724442914856596	-0.0173781622504874	-20.450488720021063	-20.46786688227155	0.017228032904224	0.982771967095776
MORC2	Metanephric_cells	diploid	chimp	C4933	-9.68820231654397	-0.3233632297027711	-19.061773400102044	-19.385136629804816	0.2762890666867618	0.7237109333132382
LARGE1	Metanephric_cells	diploid	chimp	C4933	-7.628676609228331	1.0781293863949148	-15.593823375942048	-14.515693989547133	0.659768627818385	0.3402313721816152
SLC2A11	Metanephric_cells	diploid	chimp	C4933	-10.630154082559423	0.0525037413961227	-20.33398861686656	-20.28148487547044	0.0511492289774354	0.9488507710225648
CCDC117	Metanephric_cells	diploid	chimp	C4933	-10.15047658445313	-0.3982110041956908	-19.710747689653857	-20.108958693849548	0.3284796808928375	0.6715203191071625
PITPNB	Metanephric_cells	diploid	chimp	C4933	-9.084463998439144	-0.5516239370914704	-18.142745960753857	-18.694369897845327	0.423986359470298	0.576013640529702
LIMK2	Metanephric_cells	diploid	chimp	C4933	-9.605853058216049	-0.0562052060635488	-18.9411860630968	-18.997391269160342	0.0546548745668692	0.9453451254331308
EWSR1	Metanephric_cells	diploid	chimp	C4933	-8.21620468000874	-0.661939888663813	-16.67915740194953	-17.341097290613344	0.4841503276822911	0.5158496723177088
PRR14L	Metanephric_cells	diploid	chimp	C4933	-8.662441294463683	-0.4683498465067686	-17.452268535554552	-17.92061838206132	0.3739655306301243	0.6260344693698756
ZNRF3	Metanephric_cells	diploid	chimp	C4933	-8.853357753067915	0.3206355257159216	-17.769528397727665	-17.448892872011744	0.2743123027007882	0.7256876972992117
TOB2	Metanephric_cells	diploid	chimp	C4933	-10.54867760685979	-0.3918263793403369	-20.23172905333169	-20.623555432672028	0.3241785596605241	0.6758214403394759
NIPSNAP1	Metanephric_cells	diploid	chimp	C4933	-9.83676793945659	-0.3410086011455355	-19.275515163305613	-19.61652376445115	0.2889472076884422	0.7110527923115577
EIF4ENIF1	Metanephric_cells	diploid	chimp	C4933	-9.813542696384696	-0.2649699383995951	-19.24242414719228	-19.50739408559187	0.2327709862387824	0.7672290137612175
UBE2L3	Metanephric_cells	diploid	chimp	C4933	-9.521769246792642	-0.5221157316495812	-18.81650501391175	-19.33862074556133	0.4067359682751642	0.5932640317248358
DRG1	Metanephric_cells	diploid	chimp	C4933	-9.98049505860051	-0.4082161210800912	-19.47763150589841	-19.885847626978503	0.3351648216022223	0.6648351783977777
NF2	Metanephric_cells	diploid	chimp	C4933	-9.728279785710948	-0.3143126866015038	-19.1199156972944	-19.434228383895903	0.2697093596440603	0.7302906403559397
BCR	Metanephric_cells	diploid	chimp	C4933	-9.640613389087187	0.0827188791973938	-18.99227067637764	-18.90955179718024	0.0793900865561092	0.9206099134438908
PPARA	Metanephric_cells	diploid	chimp	C4933	-10.088704928622604	0.0010047580593024	-19.626774894354547	-19.625770136295245	0.0010042534589381	0.998995746541062
EFCAB6	Metanephric_cells	diploid	chimp	C4933	-10.388469961610618	0.5821069438738675	-20.02635661452537	-19.44424967065149	0.4412800659864557	0.5587199340135443
H1-0	Metanephric_cells	diploid	chimp	C4933	-9.063081018355268	0.3276696482156324	-18.10871210572443	-17.781042457508796	0.2793989677739807	0.7206010322260193
XPNPEP3	Metanephric_cells	diploid	chimp	C4933	-9.471775178000254	-0.3675335718487958	-18.741628653850107	-19.109162225698903	0.3075599200752382	0.6924400799247618
XRCC6	Metanephric_cells	diploid	chimp	C4933	-8.766956608139509	-0.3450164427119872	-17.626951880157158	-17.971968322869145	0.2917912914997579	0.7082087085002421
PLXNB2	Metanephric_cells	diploid	chimp	C4933	-9.443772696657824	-0.1440734729950427	-18.69944670943744	-18.84352018243248	0.1341758689699203	0.8658241310300798
MRTFA	Metanephric_cells	diploid	chimp	C4933	-8.823361305595837	-0.0688837572060094	-17.720217030388493	-17.789100787594506	0.0665648211148197	0.9334351788851802
KIAA1671	Metanephric_cells	diploid	chimp	C4933	-9.050428208909487	0.3018792731397575	-18.08852566445177	-17.786646391312015	0.2605726717591026	0.7394273282408974
TMEM184B	Metanephric_cells	diploid	chimp	C4933	-9.9199207580137	-0.0695718530626194	-19.3930080916816	-19.46257994474422	0.0672068930649666	0.9327931069350336
SREBF2	Metanephric_cells	diploid	chimp	C4933	-8.038355177725872	-0.2202962158872345	-16.358707498432633	-16.579003714319867	0.1977188856507133	0.8022811143492867
CSNK1E	Metanephric_cells	diploid	chimp	C4933	-9.564981121070216	-0.3272834523350384	-18.88077647895341	-19.20805993128845	0.2791206208790306	0.7208793791209693
PEX26	Metanephric_cells	diploid	chimp	C4933	-10.402359031091253	-0.3489228640423505	-20.044386839020504	-20.39330970306285	0.2945524564568399	0.7054475435431601
NUP50-DT	Metanephric_cells	diploid	chimp	C4933	-10.308928777934616	0.1175005781094178	-19.9222743917711	-19.804773813661683	0.110860002273907	0.8891399977260932
TTC28-AS1	Metanephric_cells	diploid	chimp	C4933	-9.359652149033735	0.1018225364293032	-18.57168331892104	-18.469860782491736	0.0968101792618992	0.9031898207381008
ADSL	Metanephric_cells	diploid	chimp	C4933	-10.318620618200768	-0.4151322325036197	-19.935031640825304	-20.350163873328924	0.3397470319706615	0.6602529680293384
ARHGAP8	Metanephric_cells	diploid	chimp	C4933	-10.95256208332718	0.3443341813373201	-20.724179386301994	-20.37984520496468	0.2913079431865522	0.7086920568134479
PISD	Metanephric_cells	diploid	chimp	C4933	-10.205126155586305	-0.2801690419418961	-19.78433228672113	-20.064501328663027	0.2443440068978646	0.7556559931021354
PI4KA	Metanephric_cells	diploid	chimp	C4933	-9.263688404681652	-0.4153308809778337	-18.42401362060204	-18.83934450157987	0.3398781771890259	0.6601218228109741
ARFGAP3	Metanephric_cells	diploid	chimp	C4933	-9.769963872231717	-0.2138580697769789	-19.180010396553435	-19.393868466330414	0.1925370197089029	0.8074629802910971
MICAL3	Metanephric_cells	diploid	chimp	C4933	-9.519337903003246	0.3133753032536359	-18.81287641770139	-18.49950111444776	0.2690244764097672	0.7309755235902329
MIATNB	Metanephric_cells	diploid	chimp	C4933	-10.506033417599692	0.3529896833465644	-20.17761948428088	-19.82462980093432	0.2974155583399537	0.7025844416600464
TUG1	Metanephric_cells	diploid	chimp	C4933	-8.869564800509897	-0.6315981138665451	-17.796088136195433	-18.42768625006197	0.4682586615864639	0.5317413384135361
ENSG00000291015	Metanephric_cells	diploid	chimp	C4933	-8.100147413723167	-0.4264033711256231	-16.470841199273295	-16.897244570398918	0.3471470530268385	0.6528529469731614
RRP7BP	Metanephric_cells	diploid	chimp	C4933	-10.392872501142731	-0.1355295920321815	-20.032076449080424	-20.16760604111261	0.1267466787942571	0.8732533212057428
NDUFAF7	Metanephric_cells	diploid	chimp	C4933	-10.530733564011756	-0.1756684208243051	-20.20900975764908	-20.38467817847338	0.1611039022973702	0.8388960977026297
GCFC2	Metanephric_cells	diploid	chimp	C4933	-9.422645421790472	-0.1386907078684203	-18.66750608945483	-18.80619679732325	0.1295027752318619	0.8704972247681382
HEATR5B	Metanephric_cells	diploid	chimp	C4933	-9.618470324769229	-0.2320525937534619	-18.959759718704664	-19.19181231245813	0.207095579609568	0.792904420390432
MAP4K3	Metanephric_cells	diploid	chimp	C4933	-7.991011726008017	-0.7322826900677164	-16.27222019322309	-17.004502883290808	0.5191898041944981	0.4808101958055019
MDH1	Metanephric_cells	diploid	chimp	C4933	-10.431456282052633	-0.0799817381527532	-20.08202083579945	-20.162002573952204	0.0768667956497272	0.9231332043502728
TTC27	Metanephric_cells	diploid	chimp	C4933	-9.66487053502989	-0.088373904731153	-19.02776061344468	-19.11613451817583	0.0845814665952043	0.9154185334047956
SPAST	Metanephric_cells	diploid	chimp	C4933	-9.306369064979796	-0.437538436288765	-18.48994341780246	-18.927481854091223	0.3543762894283928	0.6456237105716073
VRK2	Metanephric_cells	diploid	chimp	C4933	-9.32764888871497	-0.2547051592665106	-18.52266373663724	-18.777368895903752	0.2248549914048011	0.7751450085951989
EIPR1	Metanephric_cells	diploid	chimp	C4933	-9.549261036695135	-0.1202457072814589	-18.85744309073324	-18.977688798014693	0.1132974593218006	0.8867025406781992
TMSB10	Metanephric_cells	diploid	chimp	C4933	-10.694987660019914	-0.2231412157299815	-20.41430682541525	-20.63744804114524	0.1999981315304354	0.8000018684695646
SH3YL1	Metanephric_cells	diploid	chimp	C4933	-9.573426361837967	0.1490136435078462	-18.893289127372647	-18.7442754838648	0.1384426398458328	0.8615573601541672
INPP4A	Metanephric_cells	diploid	chimp	C4933	-9.091427143899583	-0.1058151548327934	-18.153806818154937	-18.25962197298773	0.1004090822580139	0.8995909177419861
LTBP1	Metanephric_cells	diploid	chimp	C4933	-7.716412312758436	0.4839278880322002	-15.76076501463385	-15.27683712660165	0.3836423529274448	0.6163576470725552
EIF2AK2	Metanephric_cells	diploid	chimp	C4933	-9.259816605191244	-0.4132269230466647	-18.41801275136416	-18.83123967441082	0.3384878465586809	0.6615121534413191
CCDC85A	Metanephric_cells	diploid	chimp	C4933	-9.808820600199365	1.9310761529568232	-19.2356815154963	-17.304605362539476	0.8550079191610529	0.1449920808389471
PUM2	Metanephric_cells	diploid	chimp	C4933	-7.67490690046622	-0.9471866845572416	-15.68200243286886	-16.629189117426105	0.6121694201375618	0.3878305798624381
MTA3	Metanephric_cells	diploid	chimp	C4933	-8.597723579051436	-0.4745435227484904	-17.342885544654212	-17.817429067402703	0.377831002352235	0.622168997647765
CTNNA2	Metanephric_cells	diploid	chimp	C4933	-7.436450422318418	2.1013470415292623	-15.222084474398024	-13.12073743286876	0.8777084145913955	0.1222915854086044
POLR1A	Metanephric_cells	diploid	chimp	C4933	-9.393782691502023	0.0188174571408233	-18.62371066551623	-18.604893208375408	0.0186415141226722	0.9813584858773278
LAPTM4A	Metanephric_cells	diploid	chimp	C4933	-9.087437747686982	-0.405249622561893	-18.14747103623929	-18.552720658801185	0.3331896608233671	0.6668103391766329
TTC7A	Metanephric_cells	diploid	chimp	C4933	-10.249184166964	0.1397464363551889	-19.843172715019	-19.70342627866381	0.1304212990085315	0.8695787009914685
SRBD1	Metanephric_cells	diploid	chimp	C4933	-8.865330078081366	-0.1174926505516466	-17.78915399895362	-17.906646649505266	0.1108529535372687	0.8891470464627313
PSME4	Metanephric_cells	diploid	chimp	C4933	-8.255655280272812	-0.4179431272438983	-16.749287857279533	-17.16723098452343	0.3416003276359691	0.6583996723640309
ERLEC1	Metanephric_cells	diploid	chimp	C4933	-10.173095574794576	-0.1494298768129844	-19.741284163747498	-19.89071404056048	0.1388011740912925	0.8611988259087074
NCK2	Metanephric_cells	diploid	chimp	C4933	-8.844405319522044	-0.373879575829406	-17.75483234712721	-18.12871192295661	0.3119402341333115	0.6880597658666885
MAP4K4	Metanephric_cells	diploid	chimp	C4933	-7.837568510807812	-0.4401042802019184	-15.988488551906457	-16.428592832108375	0.3560307356632716	0.6439692643367284
TRIB2	Metanephric_cells	diploid	chimp	C4933	-10.082510408200866	-0.0019213142124883	-19.61830727855108	-19.62022859276357	0.0019194696698412	0.9980805303301588
ZNF638	Metanephric_cells	diploid	chimp	C4933	-7.459265614802636	-0.9857467502618996	-15.266635038277062	-16.252381788538962	0.6268395348082008	0.3731604651917993
FOSL2	Metanephric_cells	diploid	chimp	C4933	-10.585299675797588	0.2899852263597006	-20.277875088706388	-19.987889862346687	0.2517253777629796	0.7482746222370202
TMEM131	Metanephric_cells	diploid	chimp	C4933	-8.059717577459327	-0.5649825957892495	-16.39756950453865	-16.9625521003279	0.4316299612966027	0.5683700387033973
DDX1	Metanephric_cells	diploid	chimp	C4933	-8.729658371172771	-0.6023579410542296	-17.564891225277176	-18.16724916633141	0.4524809049271245	0.5475190950728754
XPO1	Metanephric_cells	diploid	chimp	C4933	-7.691915021544916	-0.7922518353631283	-15.714324086048183	-16.50657592141131	0.5471760386706679	0.4528239613293321
STARD7	Metanephric_cells	diploid	chimp	C4933	-9.405000011561553	-0.2894451560719631	-18.640753459674883	-18.930198615746846	0.2513211477259506	0.7486788522740494
NCOA1	Metanephric_cells	diploid	chimp	C4933	-7.938684888080229	-0.4548067597851818	-16.17605015859097	-16.630856918376153	0.3654294193436832	0.6345705806563169
RAB10	Metanephric_cells	diploid	chimp	C4933	-8.487071728381121	-0.7889731751955688	-17.15371227202329	-17.94268544721886	0.5456889462825905	0.4543110537174096
HADHA	Metanephric_cells	diploid	chimp	C4933	-9.22718963234542	-0.5276543558079503	-18.367312267613706	-18.894966623421656	0.4100127519602821	0.5899872480397179
CAD	Metanephric_cells	diploid	chimp	C4933	-9.848110665567493	0.1235989567873404	-19.2916325951677	-19.16803363838036	0.1162658145788759	0.883734185421124
MTIF2	Metanephric_cells	diploid	chimp	C4933	-10.019257673524766	-0.2518292704106066	-19.53135608060036	-19.783185351010964	0.2226225519276253	0.7773774480723746
GMCL1	Metanephric_cells	diploid	chimp	C4933	-9.425630666225045	-0.1959309443427557	-18.672025252333164	-18.86795619667592	0.1779309987666816	0.8220690012333184
MSH2	Metanephric_cells	diploid	chimp	C4933	-8.89185369651806	-0.2097732603157318	-17.832519404921094	-18.042292665236825	0.1892319415758074	0.8107680584241925
DGUOK	Metanephric_cells	diploid	chimp	C4933	-9.852239741421544	-0.0747370701663392	-19.29749270729153	-19.37222977745787	0.0720125501596695	0.9279874498403304
MOB1A	Metanephric_cells	diploid	chimp	C4933	-9.71545384179087	-0.3914069757190611	-19.10134729492397	-19.49275427064303	0.3238950582545074	0.6761049417454926
KANSL3	Metanephric_cells	diploid	chimp	C4933	-9.596300116531271	-0.3866707888433823	-18.92709983178716	-19.31377062063053	0.3206853039045734	0.6793146960954266
LMAN2L	Metanephric_cells	diploid	chimp	C4933	-10.15257326864575	-0.3275626927970876	-19.71358306823385	-20.041145761030936	0.2793218914671843	0.7206781085328157
RTKN	Metanephric_cells	diploid	chimp	C4933	-10.35492937593814	-0.1415182119070941	-19.98263896939805	-20.12415718130514	0.1319606332113639	0.868039366788636
ACTR1B	Metanephric_cells	diploid	chimp	C4933	-10.38330867758527	-0.4272470547572987	-20.01964552918292	-20.44689258394022	0.3476976220863811	0.6523023779136189
GTF3C2	Metanephric_cells	diploid	chimp	C4933	-9.42637366990175	-0.3520412302545708	-18.67314972859789	-19.025190958852463	0.2967488738443661	0.7032511261556338
ASB3	Metanephric_cells	diploid	chimp	C4933	-8.481884453884753	-0.3765382141118251	-17.14477725863238	-17.521315472744206	0.3137671065948232	0.6862328934051767
PPM1G	Metanephric_cells	diploid	chimp	C4933	-9.562257457143168	-0.3634239262017829	-18.876737663071548	-19.24016158927333	0.3047083813213912	0.6952916186786088
MOGS	Metanephric_cells	diploid	chimp	C4933	-10.649496471748195	-0.2852045894381483	-20.35804836931468	-20.64325295875282	0.2481395841169918	0.7518604158830081
SPTBN1	Metanephric_cells	diploid	chimp	C4933	-7.076124255015923	-0.1273650470927823	-14.503158220319442	-14.630523267412224	0.1195877779936686	0.8804122220063314
RTN4	Metanephric_cells	diploid	chimp	C4933	-7.968828019346971	-0.4167253330059247	-16.231523619720463	-16.648248952726387	0.3407980438995752	0.6592019561004246
CCDC88A	Metanephric_cells	diploid	chimp	C4933	-8.043309184947072	0.0891824376129227	-16.367728744044825	-16.278546306431902	0.0853213134444863	0.9146786865555137
MRPL19	Metanephric_cells	diploid	chimp	C4933	-10.483513290784462	0.0457562553458465	-20.14888163103252	-20.10312537568667	0.044725223063987	0.955274776936013
FANCL	Metanephric_cells	diploid	chimp	C4933	-8.231918313195903	-0.2538013092263789	-16.707132590528904	-16.960933899755283	0.22415405983688	0.7758459401631199
PAPOLG	Metanephric_cells	diploid	chimp	C4933	-9.768861072494312	-0.2880385131749037	-19.17842549195339	-19.46646400512829	0.2502672829042564	0.7497327170957436
UNC50	Metanephric_cells	diploid	chimp	C4933	-10.633001350728405	-0.486188441260854	-20.33753551206651	-20.823723953327363	0.3850340885576449	0.6149659114423551
ELMOD3	Metanephric_cells	diploid	chimp	C4933	-10.793682653233398	-0.2020176566101277	-20.53478189398305	-20.736799550593183	0.182919499056977	0.817080500943023
USP34	Metanephric_cells	diploid	chimp	C4933	-7.392257817620805	-1.0482780190777206	-15.135462082348296	-16.183740101426014	0.6494591456420535	0.3505408543579465
CCT4	Metanephric_cells	diploid	chimp	C4933	-9.186681531946173	-0.5779864842998138	-18.30403603223851	-18.882022516538324	0.4389731335381482	0.5610268664618517
GGCX	Metanephric_cells	diploid	chimp	C4933	-10.521109090200786	-0.1823583778950706	-20.196794568526343	-20.379152946421414	0.1666973503526896	0.8333026496473104
EHBP1	Metanephric_cells	diploid	chimp	C4933	-7.464505103608902	0.6019267884391918	-15.27684971595362	-14.674922927514428	0.4522447897403183	0.5477552102596817
KDM3A	Metanephric_cells	diploid	chimp	C4933	-8.476117851900105	0.0209887199220483	-17.134837347968393	-17.113848628046345	0.02076998970199	0.97923001029801
CHMP3	Metanephric_cells	diploid	chimp	C4933	-9.935357448435632	-0.1009093769652622	-19.41465079295563	-19.51556016992089	0.0959850462475934	0.9040149537524068
FHL2	Metanephric_cells	diploid	chimp	C4933	-9.64331123302699	0.3827052413177547	-18.996224272437537	-18.613519031119782	0.3179861008205015	0.6820138991794985
UXS1	Metanephric_cells	diploid	chimp	C4933	-9.036055068847997	0.5297505405793679	-18.06555145958696	-17.535800919007585	0.4112481789509603	0.5887518210490397
ID2	Metanephric_cells	diploid	chimp	C4933	-10.351749986192605	0.2898339485181153	-19.9784819106498	-19.68864796213169	0.251612171830656	0.7483878281693441
TAF1B	Metanephric_cells	diploid	chimp	C4933	-9.637341931471411	-0.1650631807602493	-18.98747430135774	-19.15253748211799	0.15215986478864	0.8478401352113599
HPCAL1	Metanephric_cells	diploid	chimp	C4933	-10.566970217957678	0.6122582482495318	-20.25481608281194	-19.642557834562407	0.4578747676576034	0.5421252323423965
ODC1	Metanephric_cells	diploid	chimp	C4933	-9.212009447965524	0.0064371682134591	-18.34364253941897	-18.33720537120551	0.0064164940310047	0.9935835059689953
BIRC6	Metanephric_cells	diploid	chimp	C4933	-7.412483809253127	-0.963469135151822	-15.175161082308886	-16.138630217460708	0.6184331198184899	0.3815668801815101
NOL10	Metanephric_cells	diploid	chimp	C4933	-9.235187972530946	-0.5025619995615608	-18.37976310998252	-18.88232510954408	0.3950212826848606	0.6049787173151394
STRN	Metanephric_cells	diploid	chimp	C4933	-9.147257924304506	-0.3494079942695193	-18.242103978507533	-18.59151197277705	0.2948946073833058	0.705105392616694
CEBPZ	Metanephric_cells	diploid	chimp	C4933	-9.429856750007708	-0.4767134901145411	-18.67841945572438	-19.15513294583892	0.3791796250105255	0.6208203749894745
PRKD3	Metanephric_cells	diploid	chimp	C4933	-8.772488496375091	-0.204613840795485	-17.636130100963715	-17.8407439417592	0.185038039281432	0.814961960718568
SRSF7	Metanephric_cells	diploid	chimp	C4933	-9.620133134612905	-0.4874899812882063	-18.962204875432985	-19.44969485672119	0.385833970654644	0.6141660293453559
SOS1	Metanephric_cells	diploid	chimp	C4933	-7.742658552380757	-0.9702242887885648	-15.81037365803622	-16.780597946824784	0.6210019764377221	0.3789980235622777
COX7A2L	Metanephric_cells	diploid	chimp	C4933	-9.986816925423618	-0.4217272824646584	-19.486416316433903	-19.90814359889856	0.3440871060482167	0.6559128939517833
THADA	Metanephric_cells	diploid	chimp	C4933	-8.544775346255044	-0.293282338596434	-17.252703091843763	-17.545985430440197	0.2541884604150815	0.7458115395849185
AAK1	Metanephric_cells	diploid	chimp	C4933	-8.53251979629991	-0.0627838130888812	-17.2317404805339	-17.294524293622782	0.060853517078396	0.939146482921604
TIA1	Metanephric_cells	diploid	chimp	C4933	-8.786882732693782	-0.5187861939007804	-17.65998042340453	-18.17876661730531	0.4047573812242478	0.5952426187757521
PCYOX1	Metanephric_cells	diploid	chimp	C4933	-9.631789434744976	-0.2064712476021491	-18.97932819171737	-19.18579943931952	0.186550350251314	0.8134496497486858
EPAS1	Metanephric_cells	diploid	chimp	C4933	-8.427649150174544	1.4903970711815102	-17.050999832523193	-15.560602761341682	0.7747168156827791	0.225283184317221
MSH6	Metanephric_cells	diploid	chimp	C4933	-8.354588324951385	-0.1124082845196597	-16.92363890471799	-17.03604718923765	0.106320692423099	0.893679307576901
ALMS1	Metanephric_cells	diploid	chimp	C4933	-8.112401916544442	-0.4149598772214453	-16.492978566916317	-16.907938444137763	0.3396332240766363	0.6603667759233638
LDAH	Metanephric_cells	diploid	chimp	C4933	-9.287884307593211	0.126714735787669	-18.46143924514205	-18.33472450935438	0.1190150497669018	0.8809849502330982
WDR35	Metanephric_cells	diploid	chimp	C4933	-9.419894606969324	-0.0632550067669973	-18.66334006210326	-18.726595068870257	0.0612959327240604	0.9387040672759396
ITGB1BP1	Metanephric_cells	diploid	chimp	C4933	-10.867751818911534	-0.0894345864478758	-20.62377594559157	-20.71321053203945	0.0855519195349073	0.9144480804650928
CPSF3	Metanephric_cells	diploid	chimp	C4933	-9.428073167600166	-0.3969776762065075	-18.675721320709577	-19.072698996916085	0.3276509651538658	0.6723490348461341
RHOQ	Metanephric_cells	diploid	chimp	C4933	-9.961194876223097	-0.1158948799709378	-19.450757238650425	-19.566652118621363	0.109431165001029	0.890568834998971
SUPT7L	Metanephric_cells	diploid	chimp	C4933	-9.970688760953236	-0.388725859816894	-19.46398720130894	-19.85271306112583	0.3220799103199951	0.6779200896800048
KLHL29	Metanephric_cells	diploid	chimp	C4933	-8.353492195338646	1.4426026472767166	-16.921719087283275	-15.47911644000656	0.7636880789520915	0.2363119210479086
DNMT3A	Metanephric_cells	diploid	chimp	C4933	-8.673340589947049	-0.5467507146647322	-17.470598533124917	-18.01734924778965	0.421172466083745	0.578827533916255
ATAD2B	Metanephric_cells	diploid	chimp	C4933	-8.400424873344742	-0.5613030368973817	-17.00368053560835	-17.56498357250573	0.42953475791865	0.57046524208135
ATL2	Metanephric_cells	diploid	chimp	C4933	-9.22934048942623	-0.1851216183368116	-18.37066185648188	-18.55578347481869	0.1689967875224026	0.8310032124775973
YPEL5	Metanephric_cells	diploid	chimp	C4933	-10.367070882161816	-0.0605872031589278	-19.99849336125781	-20.059080564416742	0.058788311192853	0.941211688807147
YIPF4	Metanephric_cells	diploid	chimp	C4933	-9.73955638110024	-0.4210076868500856	-19.13621089726235	-19.55721858411244	0.3436149441437438	0.6563850558562563
AFTPH	Metanephric_cells	diploid	chimp	C4933	-9.907126189910098	-0.1868447673821479	-19.375029621458868	-19.561874388841016	0.1704274968978972	0.8295725031021027
BCL11A	Metanephric_cells	diploid	chimp	C4933	-9.35129251590054	0.7008089643333975	-18.55890076417012	-17.85809179983672	0.5038162535631592	0.4961837464368407
EPCAM	Metanephric_cells	diploid	chimp	C4933	-9.51580801173901	0.9385535614365246	-18.80760598643068	-17.869052424994155	0.6088067366466028	0.3911932633533972
NCAPH	Metanephric_cells	diploid	chimp	C4933	-10.509133648716269	0.5410266751466893	-20.18156685941636	-19.640540184269668	0.4178497337522262	0.5821502662477738
STAMBP	Metanephric_cells	diploid	chimp	C4933	-9.563240852277962	-0.367717561819333	-18.878196091684707	-19.24591365350404	0.3076873103855133	0.6923126896144867
MPHOSPH10	Metanephric_cells	diploid	chimp	C4933	-9.5930506080457	-0.2994419893335482	-18.922303670195408	-19.22174565952896	0.2587682794913124	0.7412317205086876
PXDN	Metanephric_cells	diploid	chimp	C4933	-8.010959906430278	-0.6379263681977285	-16.308722324618117	-16.946648692815845	0.4716130311681246	0.5283869688318754
PTCD3	Metanephric_cells	diploid	chimp	C4933	-9.236211774827936	-0.3964224098957488	-18.38135581523544	-18.777778225131183	0.3272775287170033	0.6727224712829968
IMMT	Metanephric_cells	diploid	chimp	C4933	-9.458440405124616	-0.3488388871030636	-18.72156334075228	-19.070402227855343	0.2944932126437835	0.7055067873562166
YWHAQ	Metanephric_cells	diploid	chimp	C4933	-8.081643405160927	-0.7569412704497083	-16.437351108097804	-17.194292378547512	0.5309009179349125	0.4690990820650876
KIDINS220	Metanephric_cells	diploid	chimp	C4933	-8.375453131081516	-0.5329389500864821	-16.960131719357662	-17.493070669444144	0.4131223714202341	0.5868776285797659
GRHL1	Metanephric_cells	diploid	chimp	C4933	-10.60051876610123	0.4804188520543311	-20.29696447170961	-19.81654561965528	0.3814757326175161	0.6185242673824838
ROCK2	Metanephric_cells	diploid	chimp	C4933	-7.632124860095459	-0.7630696052292372	-15.600416903782971	-16.36348650901221	0.5337669232647543	0.4662330767352457
MYCN	Metanephric_cells	diploid	chimp	C4933	-9.798586171378425	0.2257926467261377	-19.22105088681405	-18.99525824008792	0.2021164717240442	0.7978835282759558
LPIN1	Metanephric_cells	diploid	chimp	C4933	-9.533092885352191	0.145899154770479	-18.833387392628502	-18.687488237858027	0.1357551462391512	0.8642448537608487
CCT7	Metanephric_cells	diploid	chimp	C4933	-9.902912165201297	-0.1316833149424319	-19.36910026665704	-19.500783581599467	0.123381436873644	0.8766185631263561
REV1	Metanephric_cells	diploid	chimp	C4933	-9.09202187865823	-0.437068124862865	-18.15475104679415	-18.59181917165702	0.3540725738056134	0.6459274261943865
TSGA10	Metanephric_cells	diploid	chimp	C4933	-9.34817089023523	0.1845106725606094	-18.554123567015463	-18.369612894454853	0.1684889345001962	0.831511065499804
TGFBRAP1	Metanephric_cells	diploid	chimp	C4933	-10.384833163754855	-0.081972292806462	-20.02162839503552	-20.103600687841976	0.0787025150895623	0.9212974849104376
GCC2	Metanephric_cells	diploid	chimp	C4933	-8.940738343952393	-0.2581062154843216	-17.912035218170473	-18.170141433654795	0.2274868251118839	0.772513174888116
MRPS9	Metanephric_cells	diploid	chimp	C4933	-9.27147290626326	-0.1590336316271923	-18.436068679326944	-18.595102310954136	0.1470323282040089	0.8529676717959912
IFT172	Metanephric_cells	diploid	chimp	C4933	-9.561992267097857	-0.1649777243223056	-18.87634433501041	-19.04132205933272	0.1520874082948463	0.8479125917051537
SELENOI	Metanephric_cells	diploid	chimp	C4933	-9.810176397460264	-0.129226103140688	-19.23761795093344	-19.36684405407413	0.1212247507625724	0.8787752492374276
HADHB	Metanephric_cells	diploid	chimp	C4933	-9.795465562124782	-0.3224910241181681	-19.21658519245275	-19.53907621657092	0.2756575666101752	0.7243424333898248
PPM1B	Metanephric_cells	diploid	chimp	C4933	-9.42022094539956	-0.5636344349164303	-18.663834379807955	-19.227468814724386	0.4308631902999482	0.5691368097000516
PNPT1	Metanephric_cells	diploid	chimp	C4933	-9.449996202284089	-0.2472229659020363	-18.708836626172367	-18.956059592074403	0.2190334547926836	0.7809665452073166
DYNC2LI1	Metanephric_cells	diploid	chimp	C4933	-10.142827913851695	-0.1203413588528974	-19.70039599789215	-19.82073735674505	0.1133822697570247	0.8866177302429753
THUMPD2	Metanephric_cells	diploid	chimp	C4933	-9.750534944588953	-0.2541288053587216	-19.15204830041809	-19.406177105776816	0.2244081047799385	0.7755918952200616
RAB1A	Metanephric_cells	diploid	chimp	C4933	-9.01519504293604	-0.5052344603992688	-18.03212693583323	-18.53736139623249	0.396635906144574	0.603364093855426
ACTR2	Metanephric_cells	diploid	chimp	C4933	-8.625933080791485	-0.7757946032370135	-17.390678327494125	-18.16647293073114	0.5396621503123642	0.4603378496876358
SLC5A6	Metanephric_cells	diploid	chimp	C4933	-10.736489384705	-0.1655929708681647	-20.46523071152618	-20.630823682394343	0.1526089231415287	0.8473910768584713
PREPL	Metanephric_cells	diploid	chimp	C4933	-9.297371873273145	-0.1410378288400729	-18.47607889613513	-18.617116724975205	0.1315435416242039	0.8684564583757961
FBXO11	Metanephric_cells	diploid	chimp	C4933	-7.9051150311376	-0.6689431087623028	-16.114032907367775	-16.78297601613008	0.4877503160065048	0.5122496839934952
CENPO	Metanephric_cells	diploid	chimp	C4933	-10.251150805824471	-0.0622759259584951	-19.845789154400137	-19.908065080358632	0.0603764155195576	0.9396235844804424
LRPPRC	Metanephric_cells	diploid	chimp	C4933	-8.14818948659831	-0.7750585883712554	-16.557436780043222	-17.332495368414477	0.5393232100945042	0.4606767899054956
DTNB	Metanephric_cells	diploid	chimp	C4933	-8.944872425606949	0.1383400856050691	-17.91873538412942	-17.78039529852435	0.1291975060107075	0.8708024939892924
ACP1	Metanephric_cells	diploid	chimp	C4933	-9.91638462675309	-0.3707160373444757	-19.38804288119493	-19.758758918539414	0.3097600839077299	0.6902399160922701
MBOAT2	Metanephric_cells	diploid	chimp	C4933	-8.722995769003102	-0.0046341004322199	-17.55377278153284	-17.55840688196506	0.0046233795557447	0.9953766204442552
PDIA6	Metanephric_cells	diploid	chimp	C4933	-8.567222432119422	-0.5771842606328867	-17.291011417429353	-17.86819567806224	0.4385228839317925	0.5614771160682075
RHOB	Metanephric_cells	diploid	chimp	C4933	-10.677397903716944	0.1110421177455478	-20.39260825509308	-20.281566137347525	0.1050989430797204	0.8949010569202795
HNRNPLL	Metanephric_cells	diploid	chimp	C4933	-8.926163400591248	-0.2421865164839473	-17.88838312162056	-18.130569638104507	0.2150902347115338	0.7849097652884661
CAMKMT	Metanephric_cells	diploid	chimp	C4933	-8.071345292648795	0.1432054051122406	-16.418679797783906	-16.275474392671665	0.1334239485378462	0.8665760514621538
EML4	Metanephric_cells	diploid	chimp	C4933	-7.873378658773704	-0.3132716984079984	-16.05517274092002	-16.36844443932802	0.2689487398802128	0.7310512601197872
CALM2	Metanephric_cells	diploid	chimp	C4933	-9.236655158825885	-0.1240414808870334	-18.38204550511017	-18.506086985997204	0.1166568017366469	0.8833431982633531
WDPCP	Metanephric_cells	diploid	chimp	C4933	-8.091483406948987	0.161940745304129	-16.455169825803587	-16.293229080499458	0.1495084013318062	0.8504915986681938
VPS54	Metanephric_cells	diploid	chimp	C4933	-8.206767674823798	-0.4212600252334332	-16.662330225362343	-17.083590250595776	0.3437805543918022	0.6562194456081979
ASXL2	Metanephric_cells	diploid	chimp	C4933	-9.05590849685844	-0.4512564553725582	-18.09727334457592	-18.54852979994848	0.3631724966003156	0.6368275033996844
ETAA1	Metanephric_cells	diploid	chimp	C4933	-9.714792570722608	-0.3598017323463552	-19.10038896797985	-19.460190700326205	0.302185333567039	0.697814666432961
MEIS1	Metanephric_cells	diploid	chimp	C4933	-7.543238594503275	0.2226401727714861	-15.42961103031147	-15.206970857539984	0.1995971957928292	0.8004028042071708
CIAO1	Metanephric_cells	diploid	chimp	C4933	-9.831146949921564	-0.484764761672757	-19.26751743890109	-19.75228220057385	0.3841579506202843	0.6158420493797157
ZNF514	Metanephric_cells	diploid	chimp	C4933	-10.301998434798572	-0.0661205953380523	-19.91313927718821	-19.979259872526267	0.0639820219195094	0.9360179780804906
SNRNP200	Metanephric_cells	diploid	chimp	C4933	-8.298956609510844	-0.3165008246798848	-16.825865831426142	-17.142366656106027	0.271305589380086	0.7286944106199141
MRPS5	Metanephric_cells	diploid	chimp	C4933	-10.206844508825627	-0.3504934868645292	-19.786635262334805	-20.13712874919933	0.2956595788051725	0.7043404211948275
EXOC6B	Metanephric_cells	diploid	chimp	C4933	-7.406268819509695	-0.6527232862249549	-15.162972145520587	-15.815695431745542	0.479373969246823	0.5206260307531769
SFXN5	Metanephric_cells	diploid	chimp	C4933	-10.019840716843706	0.0709260598673574	-19.532161625515112	-19.461235565647755	0.0684692329102719	0.931530767089728
SLC20A1	Metanephric_cells	diploid	chimp	C4933	-9.965145671922937	0.0180225770474962	-19.456265201384213	-19.43824262433672	0.0178611416876626	0.9821388583123374
ZC3H8	Metanephric_cells	diploid	chimp	C4933	-9.89336543581742	-0.1339608185635939	-19.355652929871013	-19.489613748434607	0.1253756670303307	0.8746243329696692
AFF3	Metanephric_cells	diploid	chimp	C4933	-6.666927951246768	1.049326482711793	-13.651765245565947	-12.602438762854154	0.6498264823768501	0.3501735176231498
CRIM1	Metanephric_cells	diploid	chimp	C4933	-7.892885807335089	1.1386444947054972	-16.091378346610668	-14.95273385190517	0.6797471678566673	0.3202528321433327
RNF144A	Metanephric_cells	diploid	chimp	C4933	-9.527725399492695	0.2668071899268086	-18.82538857354003	-18.558581383613223	0.234179284820536	0.7658207151794642
ASAP2	Metanephric_cells	diploid	chimp	C4933	-8.589181798555307	-0.0274480729222652	-17.328379132472616	-17.35582720539488	0.0270747975956161	0.972925202404384
ADAM17	Metanephric_cells	diploid	chimp	C4933	-8.809006670127253	-0.5624523991881639	-17.696548661831166	-18.25900106101933	0.4301900524985217	0.5698099475014783
NBAS	Metanephric_cells	diploid	chimp	C4933	-7.991796562453974	-0.2049164508997769	-16.273657994205582	-16.47857444510536	0.1852846176949176	0.8147153823050823
TCF7L1	Metanephric_cells	diploid	chimp	C4933	-7.754114676823448	-0.008365074346157	-15.831979197294988	-15.840344271641143	0.0083301844650107	0.9916698155349892
TGOLN2	Metanephric_cells	diploid	chimp	C4933	-9.65514265353907	-0.335489324610787	-19.01354372033568	-19.349033044946463	0.2850118605523266	0.7149881394476734
ZFP36L2	Metanephric_cells	diploid	chimp	C4933	-10.459833614809703	-0.1005102242990857	-20.11854261904979	-20.21905284334888	0.0956241342438372	0.9043758657561628
SLC30A6	Metanephric_cells	diploid	chimp	C4933	-9.64185184534909	-0.2361921745622908	-18.994085791438312	-19.230277966000603	0.2103710872397305	0.7896289127602695
ANAPC1	Metanephric_cells	diploid	chimp	C4933	-9.999355774165306	-0.2542145220950154	-19.503813933606207	-19.758028455701226	0.2244745831366981	0.7755254168633019
RANBP2	Metanephric_cells	diploid	chimp	C4933	-8.907828768914694	-0.853197863421297	-17.858562842718605	-18.711760706139906	0.5739496995124209	0.4260503004875791
MERTK	Metanephric_cells	diploid	chimp	C4933	-9.816387130483625	0.7949571526327617	-19.246483295296965	-18.451526142664203	0.5483994155958629	0.4516005844041371
TMEM87B	Metanephric_cells	diploid	chimp	C4933	-10.507256128429448	-0.2141929726029481	-20.17917655803727	-20.39336953064021	0.1928073960654378	0.807192603934562
RMND5A	Metanephric_cells	diploid	chimp	C4933	-9.544035662153378	-0.093016840123351	-18.84967489346084	-18.94269173358419	0.0888218441855992	0.9111781558144008
RPIA	Metanephric_cells	diploid	chimp	C4933	-10.871864380403508	-0.1326868713549878	-20.62868148747321	-20.7613683588282	0.1242607317692228	0.8757392682307771
BABAM2	Metanephric_cells	diploid	chimp	C4933	-8.08451159375861	-0.0499156959483996	-16.44254717311376	-16.49246286906216	0.048690379624428	0.951309620375572
CNNM4	Metanephric_cells	diploid	chimp	C4933	-10.139196782550531	-0.0087852416852633	-19.69547708636561	-19.70426232805088	0.008746764209946	0.991253235790054
EIF5B	Metanephric_cells	diploid	chimp	C4933	-8.404802859572536	-0.5647243494768688	-17.01130114404036	-17.57602549351723	0.4314831628757802	0.5685168371242197
HK2	Metanephric_cells	diploid	chimp	C4933	-9.092772336576752	0.5142962181570923	-18.155942396702333	-17.64164617854524	0.4020787473037479	0.5979212526962521
PPP1R21	Metanephric_cells	diploid	chimp	C4933	-9.768700135518817	-0.0986910748167913	-19.17819417646959	-19.27688525128638	0.0939774420203115	0.9060225579796884
PKDCC	Metanephric_cells	diploid	chimp	C4933	-10.393881152320889	0.3536943911708085	-20.033386295355463	-19.67969190418465	0.2979105006778317	0.7020894993221682
REL	Metanephric_cells	diploid	chimp	C4933	-10.074876809530606	-0.2438445857101285	-19.60786079125989	-19.85170537697002	0.2163905911003212	0.7836094088996789
PEX13	Metanephric_cells	diploid	chimp	C4933	-9.731048232881143	-0.1591154575340176	-19.1239188461763	-19.28303430371032	0.1471021202018105	0.8528978797981894
SANBR	Metanephric_cells	diploid	chimp	C4933	-9.117685906950149	-0.1129533757979324	-18.1954216338464	-18.308375009644333	0.1068076964763427	0.8931923035236573
CLHC1	Metanephric_cells	diploid	chimp	C4933	-9.791416884399853	-0.1065616949806589	-19.210788178960144	-19.3173498739408	0.1010804123761417	0.8989195876238583
CCDC138	Metanephric_cells	diploid	chimp	C4933	-8.58871088264529	-0.0855739225545164	-17.327578909925183	-17.4131528324797	0.0820147192710484	0.9179852807289516
SMC6	Metanephric_cells	diploid	chimp	C4933	-8.791445454334324	0.4181046388906146	-17.667530956033563	-17.249426317142948	0.3417066582642016	0.6582933417357986
RNF149	Metanephric_cells	diploid	chimp	C4933	-10.07502217764137	-0.3551164065752168	-19.608059846615685	-19.963176253190905	0.2989081732401468	0.7010918267598533
CDC42EP3	Metanephric_cells	diploid	chimp	C4933	-9.83089832249273	0.9216923238192932	-19.26716352178598	-18.34547119796669	0.6021548118316606	0.3978451881683393
DHX57	Metanephric_cells	diploid	chimp	C4933	-9.397689399608383	-0.2965950275994729	-18.62964940947192	-18.926244437071382	0.256655014381859	0.743344985618141
SUCLG1	Metanephric_cells	diploid	chimp	C4933	-10.310307615122364	-0.2397540055355876	-19.92409061066074	-20.16384461619633	0.2131786090314053	0.7868213909685947
SLC4A1AP	Metanephric_cells	diploid	chimp	C4933	-10.483813487797232	-0.277881370911352	-20.149265451950345	-20.427146822861697	0.2426133357250152	0.7573866642749849
WDR43	Metanephric_cells	diploid	chimp	C4933	-8.744856250243227	-0.4013874170116197	-17.590216315806384	-17.991603732818003	0.3306093225394941	0.6693906774605058
SEMA4C	Metanephric_cells	diploid	chimp	C4933	-10.056573495951117	-0.3177402951955522	-19.58276022078768	-19.900500515983225	0.2722082251062375	0.7277917748937626
USP39	Metanephric_cells	diploid	chimp	C4933	-10.36284496409436	-0.2464003796522967	-19.9929788668034	-20.23937924645569	0.2183907781588471	0.7816092218411529
MAT2A	Metanephric_cells	diploid	chimp	C4933	-9.27070374739654	-0.2953998958671917	-18.43487816101144	-18.730278056878625	0.2557660881153276	0.7442339118846724
PCBP1	Metanephric_cells	diploid	chimp	C4933	-9.278195831317586	-0.5114603790185228	-18.446468954786813	-18.95792933380533	0.4003807323028212	0.5996192676971788
NFU1	Metanephric_cells	diploid	chimp	C4933	-11.044952362865937	0.1962644606189165	-20.831738823700967	-20.63547436308205	0.1782051264431582	0.8217948735568418
ANTXR1	Metanephric_cells	diploid	chimp	C4933	-8.198856328616614	0.0611182537433876	-16.64820822160188	-16.587089967858493	0.0592880095160076	0.9407119904839925
APLF	Metanephric_cells	diploid	chimp	C4933	-9.373997885774704	-0.0167996630149112	-18.59358294591093	-18.610382608925843	0.0166593355928935	0.9833406644071064
BUB1	Metanephric_cells	diploid	chimp	C4933	-10.626288252814192	0.7566320958868998	-20.32916999914816	-19.572537903261257	0.5307558620086552	0.4692441379913447
LIMS1	Metanephric_cells	diploid	chimp	C4933	-8.729205221962173	-0.081849333368485	-17.564135329541784	-17.64598466291027	0.0785892259037636	0.9214107740962364
UGP2	Metanephric_cells	diploid	chimp	C4933	-8.731165391066488	0.8903572747817314	-17.56740474899865	-16.67704747421692	0.5894909379860745	0.4105090620139253
FAM161A	Metanephric_cells	diploid	chimp	C4933	-10.018323896379346	-0.1666463578045736	-19.530065797198287	-19.69671215500286	0.153501083854204	0.846498916145796
B3GNT2	Metanephric_cells	diploid	chimp	C4933	-10.479068185623358	0.2902105968363705	-20.14319594028224	-19.852985343445862	0.2518939977695739	0.7481060022304261
TMEM182	Metanephric_cells	diploid	chimp	C4933	-9.25288001570477	0.4516455568829478	-18.407253466065672	-17.955607909182724	0.3634202389421606	0.6365797610578394
ACYP2	Metanephric_cells	diploid	chimp	C4933	-8.819267928793392	0.2754171556194114	-17.71347240710325	-17.43805525148384	0.2407446704738532	0.7592553295261468
FOXN2	Metanephric_cells	diploid	chimp	C4933	-10.211219205127549	0.3833176374832235	-19.79249536916624	-19.409177731683016	0.3184036356557405	0.6815963643442595
FEZ2	Metanephric_cells	diploid	chimp	C4933	-8.998653575305406	-0.3929366815108856	-18.005553453235528	-18.39849013474641	0.3249285092602592	0.6750714907397408
ALK	Metanephric_cells	diploid	chimp	C4933	-8.89097643530175	2.638199104511159	-17.831087604249145	-15.192888499737986	0.9285101004653828	0.0714898995346172
TRMT61B	Metanephric_cells	diploid	chimp	C4933	-10.413369569901777	-0.3560561966180983	-20.058649833483443	-20.41470603010154	0.2995667428510288	0.7004332571489712
PRKCE	Metanephric_cells	diploid	chimp	C4933	-7.848980502614918	1.0382509875779036	-16.00977040824158	-14.971519420663675	0.6459265804797141	0.3540734195202859
RRM2	Metanephric_cells	diploid	chimp	C4933	-9.50355012639781	1.3700408018420025	-18.78928242298237	-17.41924162114037	0.7459034082677004	0.2540965917322994
TRAPPC12	Metanephric_cells	diploid	chimp	C4933	-9.838268070183348	-0.3201650770789932	-19.277648411424764	-19.59781348850376	0.2739708235948662	0.7260291764051339
RNASEH1	Metanephric_cells	diploid	chimp	C4933	-10.475792068088872	-0.2484351607113275	-20.139002681751485	-20.387437842462813	0.2199795648343206	0.7800204351656794
EIF2AK3	Metanephric_cells	diploid	chimp	C4933	-9.513630345898855	0.2415926929691814	-18.804353164064946	-18.56276047109576	0.2146239984185997	0.7853760015814004
KRCC1	Metanephric_cells	diploid	chimp	C4933	-10.14937148597263	-0.1870837764260499	-19.70925285498234	-19.89633663140839	0.1706257485358001	0.8293742514641999
LCLAT1	Metanephric_cells	diploid	chimp	C4933	-8.298362015089316	-0.3608297107202531	-16.824817116357334	-17.185646827077587	0.3029023033752546	0.6970976966247454
COMMD1	Metanephric_cells	diploid	chimp	C4933	-8.927946724142503	-0.060122866117041	-17.89127961689259	-17.95140248300963	0.0583511702589731	0.9416488297410268
UBXN2A	Metanephric_cells	diploid	chimp	C4933	-9.32189611989367	-0.3833888284719827	-18.51382807168933	-18.897216900161315	0.3184521574476751	0.681547842552325
LRRTM4	Metanephric_cells	diploid	chimp	C4933	-8.008445824748177	1.8383295291085595	-16.304126804478045	-14.465797275369486	0.8409170522944076	0.1590829477055924
KCMF1	Metanephric_cells	diploid	chimp	C4933	-8.72311220991208	-0.5132554510671135	-17.55396718088466	-18.06722263195177	0.4014561265961734	0.5985438734038265
SOX11	Metanephric_cells	diploid	chimp	C4933	-8.820215685116532	0.2860400464174439	-17.715034348400856	-17.428994301983412	0.2487674688270444	0.7512325311729555
GEN1	Metanephric_cells	diploid	chimp	C4933	-9.730378376382642	-0.0725698531654723	-19.12295039597972	-19.1955202491452	0.0699992191071644	0.9300007808928356
PCBP1-AS1	Metanephric_cells	diploid	chimp	C4933	-9.244337576489588	0.1069119821334787	-18.393988679992766	-18.287076697859288	0.1013952372163369	0.8986047627836631
SERTAD2	Metanephric_cells	diploid	chimp	C4933	-9.35144364812335	0.2481066344574714	-18.55913199529007	-18.3110253608326	0.2197232655446069	0.780276734455393
NRXN1	Metanephric_cells	diploid	chimp	C4933	-8.467361793513467	3.007362481338817	-17.119730383321244	-14.112367901982427	0.9505781419172362	0.0494218580827637
MCFD2	Metanephric_cells	diploid	chimp	C4933	-9.721302821247283	-0.4158758816050394	-19.10981952247021	-19.52569540407525	0.3402378459777297	0.6597621540222702
SLC8A1	Metanephric_cells	diploid	chimp	C4933	-8.553301332400382	2.678655731815738	-17.26726676655567	-14.588611034739934	0.9313446166024496	0.0686553833975502
MRPL30	Metanephric_cells	diploid	chimp	C4933	-10.034088723940709	-0.4489546219892305	-19.5518235105931	-20.00077813258233	0.3617049374031736	0.6382950625968263
SEPTIN10	Metanephric_cells	diploid	chimp	C4933	-8.926337376383769	-0.4042204155250992	-17.888665726253024	-18.292886141778123	0.3325030216437531	0.6674969783562469
TET3	Metanephric_cells	diploid	chimp	C4933	-8.980089039543865	-0.1845772723363908	-17.975657600090994	-18.160234872427385	0.1685443111066629	0.831455688893337
ZC3H6	Metanephric_cells	diploid	chimp	C4933	-9.56454048262198	-0.0515965275587753	-18.880123184934163	-18.93171971249294	0.0502880278406587	0.9497119721593412
GREB1	Metanephric_cells	diploid	chimp	C4933	-8.449150240326418	0.6221771417556958	-17.08825517803594	-16.466078036280244	0.4632254697135237	0.5367745302864764
ANXA4	Metanephric_cells	diploid	chimp	C4933	-10.07938078619168	0.2045195665726389	-19.61402599374637	-19.40950642717373	0.1849612057542825	0.8150387942457175
PELI1	Metanephric_cells	diploid	chimp	C4933	-9.007228696410456	0.2265959245710859	-18.01933677008904	-17.792740845517955	0.2027571365347839	0.7972428634652162
SPRED2	Metanephric_cells	diploid	chimp	C4933	-9.037951072922182	0.3535739838788743	-18.068584682464344	-17.71501069858547	0.2978259588929014	0.7021740411070987
GFPT1	Metanephric_cells	diploid	chimp	C4933	-8.316345571274013	-0.4338787102550762	-16.856500868523955	-17.29037957877903	0.3520091546364717	0.6479908453635282
ITSN2	Metanephric_cells	diploid	chimp	C4933	-9.400421397765292	-0.1812790703889391	-18.633800415962263	-18.815079486351205	0.165797475014298	0.8342025249857019
DCTN1	Metanephric_cells	diploid	chimp	C4933	-9.588155373381408	-0.1471316590139792	-18.9150740472991	-19.06220570631308	0.1368196755356394	0.8631803244643605
LBH	Metanephric_cells	diploid	chimp	C4933	-10.10075352952088	0.6055762386879306	-19.643220356691817	-19.03764411800389	0.4542401519265351	0.5457598480734649
PPP1CB	Metanephric_cells	diploid	chimp	C4933	-8.490764697182813	-0.6153857320452402	-17.16006972209278	-17.77545545413802	0.4595676069933765	0.5404323930066235
CEBPZOS	Metanephric_cells	diploid	chimp	C4933	-10.626461243731896	-0.3841959246473365	-20.32938569703093	-20.713581621678266	0.3190020101828519	0.6809979898171481
FAM228B	Metanephric_cells	diploid	chimp	C4933	-9.941745633899943	0.171396636853995	-19.423591740462125	-19.25219510360813	0.1575126543378457	0.8424873456621542
PPP3R1	Metanephric_cells	diploid	chimp	C4933	-8.795501304705281	-0.2456314475353878	-17.67423882144792	-17.919870268983306	0.2177895426002596	0.7822104573997405
C2orf92	Metanephric_cells	diploid	chimp	C4933	-10.004620372732711	0.2066727089824809	-19.511108142972407	-19.304435433989926	0.1867142124340779	0.8132857875659222
MAP4K3-DT	Metanephric_cells	diploid	chimp	C4933	-9.88297605720295	0.4150612829531682	-19.34099565766136	-18.92593437470819	0.3397001856575529	0.6602998143424472
LINC01122	Metanephric_cells	diploid	chimp	C4933	-9.67239271364332	1.0931635981109304	-19.03873955725011	-17.94557595913918	0.6648454794437778	0.3351545205562222
ZNF892	Metanephric_cells	diploid	chimp	C4933	-9.682262588760947	0.020489501663583	-19.053126006802483	-19.0326365051389	0.0202810181600064	0.9797189818399936
LINC01376	Metanephric_cells	diploid	chimp	C4933	-8.370886518081159	0.32278400871634	-16.95215291780966	-16.62936890909332	0.2758697567012285	0.7241302432987715
RNF103	Metanephric_cells	diploid	chimp	C4933	-10.557880486796313	-0.1830058766814026	-20.243353257900925	-20.426359134582327	0.1672367381616626	0.8327632618383373
MRPL33	Metanephric_cells	diploid	chimp	C4933	-10.179863137211184	0.6925130601086059	-19.75039854311689	-19.057885483008285	0.4996828392258913	0.5003171607741086
STON1	Metanephric_cells	diploid	chimp	C4933	-9.924074816502731	0.0899101152996807	-19.398837409473696	-19.308927294174016	0.085986662606017	0.9140133373939828
DNAAF10	Metanephric_cells	diploid	chimp	C4933	-10.54698132790532	-0.2777675940425936	-20.22958442208278	-20.50735201612537	0.2425271577394768	0.7574728422605231
ZNF512	Metanephric_cells	diploid	chimp	C4933	-9.67715705035228	-0.3594242172583115	-19.04568681281657	-19.40511103007488	0.3019218482700941	0.6980781517299058
PPP4R3B	Metanephric_cells	diploid	chimp	C4933	-8.786936243051745	-0.6474890043012919	-17.660069000786283	-18.30755800508757	0.476641721385375	0.523358278614625
ALS2	Metanephric_cells	diploid	chimp	C4933	-9.268542665978604	-0.1128036764208886	-18.43153249616305	-18.544336172583943	0.1066739761362487	0.8933260238637513
CFLAR	Metanephric_cells	diploid	chimp	C4933	-9.755891333569698	-0.0599303624767343	-19.15976557981045	-19.219695942287185	0.0581698819825907	0.9418301180174092
TFPI	Metanephric_cells	diploid	chimp	C4933	-10.494411428021822	0.81083937999351	-20.162802767319768	-19.351963387326258	0.5555151820673097	0.4444848179326904
FARP2	Metanephric_cells	diploid	chimp	C4933	-9.406118763558528	-0.2450426804018093	-18.64245167920572	-18.887494359607523	0.2173288671894383	0.7826711328105618
CLK1	Metanephric_cells	diploid	chimp	C4933	-9.66509367049538	-0.4458683400322058	-19.02808647009668	-19.473954810128884	0.3597319358147135	0.6402680641852865
AGPS	Metanephric_cells	diploid	chimp	C4933	-8.903796163018331	-0.2634808001907665	-17.851994014702694	-18.11547481489346	0.2316276250993758	0.7683723749006242
CPS1	Metanephric_cells	diploid	chimp	C4933	-10.215102899550656	0.6273593490997306	-19.797694195457304	-19.170334846357573	0.4659999514475367	0.5340000485524632
NDUFS1	Metanephric_cells	diploid	chimp	C4933	-9.008084584425411	-0.5392300019198579	-18.02071159507565	-18.559941596995507	0.4168028597912694	0.5831971402087306
IKZF2	Metanephric_cells	diploid	chimp	C4933	-9.001504301521456	0.860582576999981	-18.010137411715558	-17.149554834715577	0.5770843703828656	0.4229156296171343
CUL3	Metanephric_cells	diploid	chimp	C4933	-7.926369059641013	-0.88452091994116	-16.153326850297184	-17.037847770238344	0.5870880562203629	0.4129119437796372
R3HDM1	Metanephric_cells	diploid	chimp	C4933	-8.079943762771244	-0.3933191310769963	-16.4342711416464	-16.827590272723395	0.3251866406947123	0.6748133593052876
NOP58	Metanephric_cells	diploid	chimp	C4933	-8.727509594059208	-0.4328685503171349	-17.561306457325657	-17.99417500764279	0.3513542495205672	0.6486457504794327
NCKAP1	Metanephric_cells	diploid	chimp	C4933	-8.032008176888256	-0.9080666847259238	-16.347141648248478	-17.2552083329744	0.5966968169918392	0.4033031830081608
PMS1	Metanephric_cells	diploid	chimp	C4933	-9.222313505030066	-0.2707064560553079	-18.35971473622784	-18.63042119228314	0.2371596092804901	0.7628403907195098
ANKRD44	Metanephric_cells	diploid	chimp	C4933	-9.990778293191092	0.4666240018127041	-19.491916475517726	-19.025292473705026	0.3728841594919492	0.6271158405080509
ZC3H15	Metanephric_cells	diploid	chimp	C4933	-9.794252531874026	-0.453360187662902	-19.2148487226668	-19.6682089103297	0.3645108029698572	0.6354891970301428
HDAC4	Metanephric_cells	diploid	chimp	C4933	-8.642373601974807	0.0848732084307002	-17.418450500339638	-17.333577291908938	0.0813712486012216	0.9186287513987784
GLI2	Metanephric_cells	diploid	chimp	C4933	-8.456426730000551	0.7536571629635526	-17.100840040450983	-16.34718287748743	0.5293578136545054	0.4706421863454946
CLASP1	Metanephric_cells	diploid	chimp	C4933	-7.844947785390467	-0.4252175916210526	-16.002253227618866	-16.427470819239918	0.3463724542218875	0.6536275457781124
MCM6	Metanephric_cells	diploid	chimp	C4933	-8.85609612214568	0.4817942524449101	-17.774020069197732	-17.292225816752822	0.3823258663652938	0.6176741336347061
DGKD	Metanephric_cells	diploid	chimp	C4933	-9.335442481976964	-0.2441483878983667	-18.534622177776328	-18.77877056567469	0.2166286171952139	0.783371382804786
DNAJC10	Metanephric_cells	diploid	chimp	C4933	-8.709729799708757	-0.2646457136893403	-17.53160539235384	-17.796251106043176	0.2325221913035432	0.7674778086964568
DYNC1I2	Metanephric_cells	diploid	chimp	C4933	-8.877692530570481	-0.8380232257306091	-17.809385714751347	-18.64740894048196	0.5674352382764112	0.4325647617235888
MAP2	Metanephric_cells	diploid	chimp	C4933	-9.066016060798084	1.656296964496235	-18.11338962746207	-16.457092662965835	0.8091556232561693	0.1908443767438306
OSBPL6	Metanephric_cells	diploid	chimp	C4933	-9.287493168076605	1.3619201519488229	-18.46083527396874	-17.098915122019918	0.7438315778881681	0.2561684221118319
XRCC5	Metanephric_cells	diploid	chimp	C4933	-7.69764385252981	-0.7114294527757963	-15.725196499211911	-16.43662595198771	0.509058082644094	0.490941917355906
TNS1	Metanephric_cells	diploid	chimp	C4933	-9.506465517209037	0.5808430015165449	-18.793643486504283	-18.21280048498774	0.4405734297162929	0.5594265702837071
RIF1	Metanephric_cells	diploid	chimp	C4933	-8.09553475904531	-0.5587945743876795	-16.46249994793919	-17.02129452232687	0.4281019709509081	0.5718980290490919
STK17B	Metanephric_cells	diploid	chimp	C4933	-10.82378109137836	0.5345815788362778	-20.57109208428813	-20.03651050545185	0.4140856021537186	0.5859143978462814
LRP2	Metanephric_cells	diploid	chimp	C4933	-9.462977806444382	2.0178142210696386	-18.72839536382018	-16.71058114275054	0.8670542622789654	0.1329457377210345
BZW1	Metanephric_cells	diploid	chimp	C4933	-9.383586676991708	-0.562389918302781	-18.608195329581573	-19.17058524788436	0.4301544491562492	0.5698455508437508
CCNT2	Metanephric_cells	diploid	chimp	C4933	-8.9169575451376	-0.5308486126611314	-17.873419630023125	-18.404268242684257	0.4118943160712513	0.5881056839287487
COBLL1	Metanephric_cells	diploid	chimp	C4933	-8.484989468066278	1.23330662896271	-17.150126323331207	-15.916819694368495	0.7086723292483118	0.2913276707516883
WDFY1	Metanephric_cells	diploid	chimp	C4933	-9.715381350696791	-0.2151225046618493	-19.101242244153703	-19.316364748815555	0.1935573588572748	0.8064426411427251
ATG16L1	Metanephric_cells	diploid	chimp	C4933	-10.515849113732184	-0.0537916812151805	-20.19011001944841	-20.243901700663592	0.0523705050339276	0.9476294949660724
USP40	Metanephric_cells	diploid	chimp	C4933	-9.979633677954723	0.2310796179227878	-19.476433851953587	-19.2453542340308	0.2063237273365817	0.7936762726634182
PTPN4	Metanephric_cells	diploid	chimp	C4933	-8.340270206356802	-0.3753176323130844	-16.89854040110606	-17.273858033419145	0.3129289918256728	0.6870710081743272
DDX18	Metanephric_cells	diploid	chimp	C4933	-9.712172578507063	-0.4427187606707933	-19.096591069624097	-19.53930983029489	0.3577121817157092	0.6422878182842908
ITGA6	Metanephric_cells	diploid	chimp	C4933	-9.336018450059187	1.0271571939826458	-18.535505404414927	-17.50834821043228	0.6419766939430452	0.3580233060569547
RAPGEF4	Metanephric_cells	diploid	chimp	C4933	-9.077361124131809	0.9113757301112422	-18.131452053539107	-17.220076323427865	0.5980291599211073	0.4019708400788927
MAP3K20	Metanephric_cells	diploid	chimp	C4933	-9.073963935333254	0.269498458829382	-18.126046401756177	-17.856547942926795	0.2362375433902857	0.7637624566097143
INO80D	Metanephric_cells	diploid	chimp	C4933	-9.078914333441912	-0.3701282376526649	-18.133922687071767	-18.50405092472443	0.3093542418325371	0.6906457581674629
EEF1B2	Metanephric_cells	diploid	chimp	C4933	-10.745696803153244	-0.541152838365651	-20.476476657560987	-21.01762949592664	0.4179231750708414	0.5820768249291586
PIKFYVE	Metanephric_cells	diploid	chimp	C4933	-8.825118341686784	-0.5587301068402334	-17.723110943021467	-18.2818410498617	0.4280651008991378	0.571934899100862
NCL	Metanephric_cells	diploid	chimp	C4933	-7.1547888652212	-0.5739563669978871	-14.662570595206322	-15.23652696220421	0.4367075672742893	0.5632924327257107
SLC35F5	Metanephric_cells	diploid	chimp	C4933	-9.264925598582469	-0.4122783635950426	-18.42593043517468	-18.83820879876972	0.3378600652562986	0.6621399347437014
ACTR3	Metanephric_cells	diploid	chimp	C4933	-8.486508583397212	-0.2657851587217301	-17.152742551172746	-17.418527709894477	0.2333961920476666	0.7666038079523334
EPB41L5	Metanephric_cells	diploid	chimp	C4933	-8.531315320439305	-0.0061625588528144	-17.22967847440478	-17.235841033257593	0.0061436092330383	0.9938563907669616
STAM2	Metanephric_cells	diploid	chimp	C4933	-9.570847279249438	-0.3143120907817512	-18.88946958348039	-19.203781674262142	0.269708924522342	0.730291075477658
GPD2	Metanephric_cells	diploid	chimp	C4933	-9.39963126368052	0.1071871783563907	-18.63260005412929	-18.5254128757729	0.101642495829067	0.898357504170933
ACVR1	Metanephric_cells	diploid	chimp	C4933	-9.55934813325841	0.2158509938979734	-18.872421719702864	-18.65657072580489	0.1941446297046813	0.8058553702953186
TANC1	Metanephric_cells	diploid	chimp	C4933	-7.824355041209309	0.2570909543394002	-15.963811051049326	-15.706720096709926	0.2267021242307255	0.7732978757692744
PSMD14	Metanephric_cells	diploid	chimp	C4933	-9.280938226532705	-0.395460243767161	-18.450708521657823	-18.846168765424984	0.3266299464502926	0.6733700535497075
LANCL1	Metanephric_cells	diploid	chimp	C4933	-9.614738575865095	-0.3981560198205258	-18.954269958409043	-19.35242597822957	0.3284427567525648	0.6715572432474353
WDR75	Metanephric_cells	diploid	chimp	C4933	-9.349919585862072	-0.3207255182147363	-18.556799959624843	-18.87752547783958	0.2743776062115701	0.7256223937884299
STAT1	Metanephric_cells	diploid	chimp	C4933	-9.645200132824115	-0.1328506080544827	-18.99899142719286	-19.13184203524734	0.1244041106881052	0.8755958893118948
GLS	Metanephric_cells	diploid	chimp	C4933	-8.965339383374294	-0.3019605301170571	-17.951850576144412	-18.25381110626147	0.2606327529476873	0.7393672470523127
IGFBP2	Metanephric_cells	diploid	chimp	C4933	-9.605783076267208	0.2026922441460536	-18.94108294532621	-18.73839070118016	0.1834705055068241	0.8165294944931758
IGFBP5	Metanephric_cells	diploid	chimp	C4933	-7.8632290666796925	1.6620575733165095	-16.0363015028577	-14.37424392954119	0.8102518425793225	0.1897481574206776
SF3B1	Metanephric_cells	diploid	chimp	C4933	-7.563114614261307	-1.0320977321897546	-15.467957531711257	-16.50005526390101	0.6437411594719183	0.3562588405280816
MOB4	Metanephric_cells	diploid	chimp	C4933	-10.282534401346508	-0.4716008352336302	-19.887426052026736	-20.359026887260367	0.3759974569582727	0.6240025430417273
HDLBP	Metanephric_cells	diploid	chimp	C4933	-8.047866656894316	-0.4953429543638279	-16.376023086251546	-16.871366040615374	0.3906381118623455	0.6093618881376545
PPP1R7	Metanephric_cells	diploid	chimp	C4933	-10.70304287221335	-0.2108943239842986	-20.42422072978656	-20.63511505377086	0.1901403549000144	0.8098596450999855
STK25	Metanephric_cells	diploid	chimp	C4933	-10.21392973390745	-0.3750958537410618	-19.79612411486408	-20.17121996860514	0.3127765973003062	0.6872234026996938
PLEKHB2	Metanephric_cells	diploid	chimp	C4933	-10.492057451463513	-0.2972206475715602	-20.15979806185695	-20.45701870942851	0.2571199204086012	0.7428800795913988
GORASP2	Metanephric_cells	diploid	chimp	C4933	-9.208302527611336	-0.4370433977691803	-18.33785474430794	-18.77489814207712	0.3540566017001613	0.6459433982998387
DCAF17	Metanephric_cells	diploid	chimp	C4933	-10.18163032164328	-0.0435346987100402	-19.75277686720553	-19.79631156591557	0.0426006670072426	0.9573993329927571
RAB3GAP1	Metanephric_cells	diploid	chimp	C4933	-8.527796396073533	-0.6943583156867809	-17.223652395689246	-17.918010711376027	0.5006052009993451	0.4993947990006549
SLC25A12	Metanephric_cells	diploid	chimp	C4933	-9.75614133691938	0.2355724769257569	-19.16012561941268	-18.924553142486925	0.209881604418745	0.790118395581255
DARS1	Metanephric_cells	diploid	chimp	C4933	-8.7229258199304	-0.4984822597177007	-17.553655999354945	-18.052138259072645	0.392548085336642	0.6074519146633581
WIPF1	Metanephric_cells	diploid	chimp	C4933	-9.307303676447662	0.7214049442288938	-18.49138260782797	-17.769977663599075	0.5139311236454156	0.4860688763545845
ORC2	Metanephric_cells	diploid	chimp	C4933	-8.875563466647534	-0.376684073832731	-17.805903823788597	-18.182587897621328	0.3138671930336642	0.6861328069663357
ORC4	Metanephric_cells	diploid	chimp	C4933	-9.395685917208372	-0.092012920884514	-18.62660425873149	-18.718617179616004	0.0879066355840741	0.9120933644159258
RND3	Metanephric_cells	diploid	chimp	C4933	-8.506241643046335	0.8979154810258015	-17.18668036178311	-16.28876488075731	0.5925819541580772	0.4074180458419226
ATF2	Metanephric_cells	diploid	chimp	C4933	-9.013294718411748	-0.4084222379234319	-18.02907719780401	-18.43749943572745	0.3353018412090259	0.6646981587909742
TRAK2	Metanephric_cells	diploid	chimp	C4933	-9.967522656650589	0.1373771873740494	-19.45957738117476	-19.322200193800704	0.128358608007793	0.8716413919922068
SUMO1	Metanephric_cells	diploid	chimp	C4933	-10.240352937866204	-0.4166810477529452	-19.831412957079657	-20.2480940048326	0.3407688503277671	0.6592311496722328
NFE2L2	Metanephric_cells	diploid	chimp	C4933	-9.743044940911403	0.111339239436905	-19.141246308083915	-19.02990706864701	0.1053647980977478	0.8946352019022522
PLEKHA3	Metanephric_cells	diploid	chimp	C4933	-10.922200550128156	-0.1353596787590162	-20.68841913808015	-20.82377881683916	0.1265982888577958	0.8734017111422044
EPHA4	Metanephric_cells	diploid	chimp	C4933	-8.29134487499281	0.8156703974516191	-16.81243471525496	-15.99676431780334	0.5576573174696189	0.4423426825303811
PARD3B	Metanephric_cells	diploid	chimp	C4933	-7.975691808561629	0.9253191441147468	-16.244127090123992	-15.318807946009246	0.6035951114019147	0.3964048885980853
FARSB	Metanephric_cells	diploid	chimp	C4933	-9.306260116960614	-0.235563855566081	-18.48977563824328	-18.72533949380936	0.2098747924945061	0.7901252075054939
MREG	Metanephric_cells	diploid	chimp	C4933	-10.88580680543319	0.417398439341678	-20.645284329650067	-20.22788589030839	0.3412416076132473	0.6587583923867528
FASTKD2	Metanephric_cells	diploid	chimp	C4933	-9.789030646307191	-0.2861609965612146	-19.20736978962898	-19.493530786190195	0.2488583250150497	0.7511416749849502
NRP2	Metanephric_cells	diploid	chimp	C4933	-8.189512110092997	1.5577652744037636	-16.63151059350599	-15.073745319102226	0.7893938072415401	0.21060619275846
CREB1	Metanephric_cells	diploid	chimp	C4933	-8.526897034177868	-0.4040041279940496	-17.222111817522546	-17.626115945516595	0.3323586347563425	0.6676413652436576
KLF7	Metanephric_cells	diploid	chimp	C4933	-9.647724950345568	0.4170100095474609	-19.00268893606426	-18.5856789265168	0.3409856765240413	0.6590143234759587
CYP20A1	Metanephric_cells	diploid	chimp	C4933	-9.523774256127012	-0.2575171746935325	-18.81949635071184	-19.077013525405366	0.2270316492950523	0.7729683507049476
GTF3C3	Metanephric_cells	diploid	chimp	C4933	-9.55399887237622	-0.4359857321205354	-18.86448125734472	-19.300466989465257	0.3533730481349699	0.64662695186503
GTDC1	Metanephric_cells	diploid	chimp	C4933	-8.44190914264636	0.317863900334135	-17.075719855487215	-16.75785595515308	0.2722981783499766	0.7277018216500234
ZRANB3	Metanephric_cells	diploid	chimp	C4933	-7.918752686379503	-0.136833722180544	-16.13925741259366	-16.276091134774205	0.1278847725051376	0.8721152274948624
ACVR2A	Metanephric_cells	diploid	chimp	C4933	-8.573965533379996	0.046926159602222	-17.302497379205356	-17.255571219603134	0.0458421496155767	0.9541578503844234
MTERF4	Metanephric_cells	diploid	chimp	C4933	-10.699805293687302	-0.2137251958559645	-20.42023783104903	-20.633963026905	0.1924297218082492	0.807570278191751
METTL8	Metanephric_cells	diploid	chimp	C4933	-10.072666447422773	0.3123637861531527	-19.60483352170956	-19.29246973555641	0.2682847080865418	0.7317152919134583
TTC21B	Metanephric_cells	diploid	chimp	C4933	-8.90781202816874	-0.2672415888247173	-17.858535580698966	-18.125777169523683	0.2345118842495626	0.7654881157504374
BAZ2B	Metanephric_cells	diploid	chimp	C4933	-7.122109309511416	-0.7495997432722703	-14.596512928019704	-15.346112671291973	0.5274443415253997	0.4725556584746002
ACSL3	Metanephric_cells	diploid	chimp	C4933	-8.938843484688134	-0.1754668626395634	-17.9089629239796	-18.084429786619165	0.1609347988812141	0.8390652011187859
OBSL1	Metanephric_cells	diploid	chimp	C4933	-9.653052826599412	-0.228839073087208	-19.01048678340822	-19.239325856495427	0.2045434664303023	0.7954565335696977
LRRFIP1	Metanephric_cells	diploid	chimp	C4933	-8.235472491712754	0.1272361850227065	-16.713452538248276	-16.58621635322557	0.1194743189420938	0.8805256810579063
INSIG2	Metanephric_cells	diploid	chimp	C4933	-10.301284000935604	0.0304316390664567	-19.91219695188576	-19.8817653128193	0.0299732582656837	0.9700267417343164
CCDC93	Metanephric_cells	diploid	chimp	C4933	-9.960757512155936	-0.3644938567759261	-19.45014727877972	-19.814641135555643	0.3054518972560172	0.6945481027439828
MYO1B	Metanephric_cells	diploid	chimp	C4933	-8.290440962272658	-0.0680723280924944	-16.81083888163642	-16.878911209728916	0.065807097257069	0.934192902742931
MTX2	Metanephric_cells	diploid	chimp	C4933	-9.33580643476376	-0.348465699568134	-18.53518029504156	-18.883645994609687	0.2942298771712321	0.7057701228287678
CHN1	Metanephric_cells	diploid	chimp	C4933	-8.491847887944099	-0.0324435393652251	-17.161933861850056	-17.19437740121528	0.0319228934637385	0.9680771065362616
ORMDL1	Metanephric_cells	diploid	chimp	C4933	-10.470538385021086	-0.2451333620558387	-20.13227326771016	-20.377406629766	0.217399837884404	0.782600162115596
HAT1	Metanephric_cells	diploid	chimp	C4933	-10.098866038872366	-0.059345575217513	-19.64064619885406	-19.699991774071574	0.0576189506561135	0.9423810493438864
SH3BP4	Metanephric_cells	diploid	chimp	C4933	-9.545761834809838	0.2442105671084106	-18.852241743716498	-18.608031176608087	0.2166773250946428	0.7833226749053572
NDUFA10	Metanephric_cells	diploid	chimp	C4933	-9.994220728102528	-0.4717507182019495	-19.49669329280316	-19.96844401100511	0.376090977302934	0.6239090226970659
ILKAP	Metanephric_cells	diploid	chimp	C4933	-10.121598553316186	-0.1753648404735379	-19.67159616823631	-19.846961008709847	0.1608491912650964	0.8391508087349037
PER2	Metanephric_cells	diploid	chimp	C4933	-10.266925303860129	0.230818091367464	-19.866744659897783	-19.63592656853032	0.2061161327703872	0.7938838672296129
SCLY	Metanephric_cells	diploid	chimp	C4933	-9.978176114512964	0.0413866666015074	-19.47440689689708	-19.43302023029557	0.0405419321766173	0.9594580678233828
TTLL4	Metanephric_cells	diploid	chimp	C4933	-10.175463353392477	0.106584965845009	-19.74447418383142	-19.63788921798641	0.1011013307685315	0.8988986692314686
USP37	Metanephric_cells	diploid	chimp	C4933	-9.07466541571919	-0.1951891898571461	-18.12716281658033	-18.32235200643748	0.1773209991905436	0.8226790008094563
ITM2C	Metanephric_cells	diploid	chimp	C4933	-9.323735254266635	-0.1672320606144311	-18.51665359325038	-18.68388565386481	0.1539967354814871	0.8460032645185129
SERPINE2	Metanephric_cells	diploid	chimp	C4933	-9.542051123082912	0.7986379868986688	-18.846723030028084	-18.04808504312941	0.5500586269870458	0.4499413730129542
EIF4E2	Metanephric_cells	diploid	chimp	C4933	-10.125021078850438	-0.4229962473028266	-19.676245945553006	-20.09924219285584	0.3449189085718462	0.6550810914281537
ARMC9	Metanephric_cells	diploid	chimp	C4933	-9.344193805654688	-0.1440806401623255	-18.54803407905489	-18.692114719217216	0.1341820744540669	0.8658179255459331
CAB39	Metanephric_cells	diploid	chimp	C4933	-8.867900886476352	-0.4572678391154277	-17.79336403862293	-18.25063187773836	0.3669892276899766	0.6330107723100233
EPC2	Metanephric_cells	diploid	chimp	C4933	-8.148782423942619	-0.7510280839754239	-16.55850234473381	-17.309530428709234	0.5281188301924242	0.4718811698075758
MARCHF7	Metanephric_cells	diploid	chimp	C4933	-8.081537599485712	-0.8265369357845813	-16.437159393588086	-17.263696329372667	0.5624380292489652	0.4375619707510348
TANK	Metanephric_cells	diploid	chimp	C4933	-8.992968890896165	-0.1324309077312016	-17.996407112089145	-18.128838019820343	0.1240365456821169	0.875963454317883
WDR33	Metanephric_cells	diploid	chimp	C4933	-8.47171055402412	-0.6586322753106585	-17.127235495886847	-17.785867771197506	0.4824412715275661	0.5175587284724338
SAP130	Metanephric_cells	diploid	chimp	C4933	-9.17382875288016	-0.3612336304851276	-18.28388302623823	-18.64511665672336	0.3031838180544708	0.6968161819455293
HS6ST1	Metanephric_cells	diploid	chimp	C4933	-9.817946995671894	0.3362221991899474	-19.24870853728733	-18.912486338097384	0.2855356652191217	0.7144643347808782
UGGT1	Metanephric_cells	diploid	chimp	C4933	-8.78262078757698	-0.2928019923249927	-17.652923449331777	-17.94572544165677	0.2538301265675701	0.74616987343243
GYPC	Metanephric_cells	diploid	chimp	C4933	-10.193474408833932	0.2780391624113817	-19.768699057759864	-19.49065989534848	0.2427328354746032	0.7572671645253968
ATIC	Metanephric_cells	diploid	chimp	C4933	-9.724494598584869	-0.3685751275305833	-19.1144395976886	-19.483014725219185	0.3082807595124094	0.6917192404875905
SMARCAL1	Metanephric_cells	diploid	chimp	C4933	-10.24552721161305	-0.0289831228100111	-19.83830517549657	-19.867288298306583	0.0285671406148163	0.9714328593851836
BARD1	Metanephric_cells	diploid	chimp	C4933	-9.15848655587839	0.3160753819971518	-18.25977861537292	-17.943703233375764	0.270995505718404	0.7290044942815961
CARF	Metanephric_cells	diploid	chimp	C4933	-9.700940060226836	-0.1107686411820871	-19.08029131722132	-19.191059958403407	0.1048541751464154	0.8951458248535844
SSB	Metanephric_cells	diploid	chimp	C4933	-8.925916450732371	-0.4821120423040667	-17.887981967063766	-18.37009400936784	0.3825221257549527	0.6174778742450472
NAB1	Metanephric_cells	diploid	chimp	C4933	-9.871263530052309	0.0758274858248705	-19.32444295429135	-19.24861546846648	0.0730238907148996	0.9269761092851004
PPIG	Metanephric_cells	diploid	chimp	C4933	-8.308280000892843	-0.7154453615370181	-16.842299683264738	-17.557745044801756	0.5110257070468075	0.4889742929531925
FASTKD1	Metanephric_cells	diploid	chimp	C4933	-9.85522847625828	-0.1457909641218932	-19.301732050297183	-19.44752301441908	0.1356616379696169	0.8643383620303831
HECW2	Metanephric_cells	diploid	chimp	C4933	-9.71086592757264	1.3475898557004096	-19.094696399907804	-17.747106544207394	0.7401341793755928	0.2598658206244072
IDH1	Metanephric_cells	diploid	chimp	C4933	-9.47939572502516	-0.1640473841596161	-18.75307783559309	-18.917125219752705	0.1512981940944233	0.8487018059055766
OLA1	Metanephric_cells	diploid	chimp	C4933	-8.14548340072928	-0.4123467477140004	-16.55257269568989	-16.96491944340389	0.3379053435641865	0.6620946564358134
CIR1	Metanephric_cells	diploid	chimp	C4933	-9.493012575542174	-0.3075213641684975	-18.77350381301281	-19.081025177181303	0.2647328409914743	0.7352671590085255
ITPRID2	Metanephric_cells	diploid	chimp	C4933	-8.261010448021949	0.6348880388472119	-16.758780980092013	-16.1238929412448	0.470005176172682	0.5299948238273179
FAM117B	Metanephric_cells	diploid	chimp	C4933	-8.40883579341871	-0.017068338681309	-17.018317365704082	-17.03538570438539	0.0169234998123611	0.9830765001876388
WDR12	Metanephric_cells	diploid	chimp	C4933	-9.795057775840943	-0.0925897944322216	-19.21600147713594	-19.30859127156816	0.0884326463836	0.9115673536164
ABI2	Metanephric_cells	diploid	chimp	C4933	-8.077871271663364	-0.5028990366699126	-16.430514658305295	-16.933413694975208	0.3952251486052389	0.6047748513947611
ITGAV	Metanephric_cells	diploid	chimp	C4933	-8.548882787511264	0.1915760824910748	-17.259721238158996	-17.06814515566792	0.1743431953097275	0.8256568046902726
UBXN4	Metanephric_cells	diploid	chimp	C4933	-8.485640095787664	-0.8396777380474774	-17.151246900306994	-17.99092463835447	0.5681503302751412	0.4318496697248587
NXPH2	Metanephric_cells	diploid	chimp	C4933	-9.150391494321902	1.7289108248432647	-18.24703924915122	-16.518128424307957	0.8225223910604469	0.1774776089395531
SPOPL	Metanephric_cells	diploid	chimp	C4933	-8.976454489943773	0.0835208144971702	-17.96979565646047	-17.8862748419633	0.0801280601999171	0.919871939800083
THSD7B	Metanephric_cells	diploid	chimp	C4933	-9.690694434052034	2.3904188816892216	-19.065399233404385	-16.674980351715163	0.908408690081625	0.0915913099183749
POLR2D	Metanephric_cells	diploid	chimp	C4933	-10.671864257261072	-0.2904101770559109	-20.38576779043147	-20.67617796748738	0.2520432900313517	0.7479567099686483
AMMECR1L	Metanephric_cells	diploid	chimp	C4933	-10.485861690522292	-0.2448290993208601	-20.15188367498557	-20.396712774306422	0.217161685590087	0.7828383144099129
GALNT13	Metanephric_cells	diploid	chimp	C4933	-8.541754219931734	1.606867150074029	-17.2475386776687	-15.640671527594671	0.7994851860793869	0.2005148139206131
PKP4	Metanephric_cells	diploid	chimp	C4933	-7.768716235747443	0.1542316313778328	-15.859474587110686	-15.705242955732851	0.1429265270920738	0.8570734729079261
SCRN3	Metanephric_cells	diploid	chimp	C4933	-9.676008181172737	-0.0578553784515989	-19.044012017115776	-19.10186739556737	0.0562135705777744	0.9437864294222256
LNPK	Metanephric_cells	diploid	chimp	C4933	-9.033933412641876	-0.1146582052709845	-18.06215629256008	-18.17681449783106	0.1083291397713086	0.8916708602286915
UBR3	Metanephric_cells	diploid	chimp	C4933	-8.200889972609252	-0.5912806491907077	-16.65183966770555	-17.243120316896256	0.4463821596824052	0.5536178403175949
GULP1	Metanephric_cells	diploid	chimp	C4933	-7.624978264172517	0.1930041089094967	-15.586748699280731	-15.393744590371236	0.1755214135757453	0.8244785864242545
FAM171B	Metanephric_cells	diploid	chimp	C4933	-10.499330102789674	0.4014887177029322	-20.16907717979238	-19.76758846208945	0.3306771288434083	0.6693228711565916
HSPD1	Metanephric_cells	diploid	chimp	C4933	-8.263231642853507	-0.30587726997733	-16.762716630785597	-17.068593900762927	0.2635229982512032	0.7364770017487969
CCDC150	Metanephric_cells	diploid	chimp	C4933	-10.359179741774698	0.5172746021210273	-19.98819282551274	-19.47091822339172	0.4038569369941524	0.5961430630058476
METTL21A	Metanephric_cells	diploid	chimp	C4933	-10.474139018711528	0.1472828204828929	-20.13688596063341	-19.98960314015052	0.1369501452801753	0.8630498547198246
NBEAL1	Metanephric_cells	diploid	chimp	C4933	-8.726306306848223	-0.2047127193766442	-17.5592985861155	-17.764011305492144	0.185118617580007	0.814881382419993
KANSL1L	Metanephric_cells	diploid	chimp	C4933	-9.14164062801271	0.1807977126164565	-18.23325146231027	-18.05245374969381	0.1653958284849876	0.8346041715150124
SPAG16	Metanephric_cells	diploid	chimp	C4933	-8.519056629600016	0.3510821340749996	-17.208673847329397	-16.857591713254397	0.2960740648243424	0.7039259351756576
RHBDD1	Metanephric_cells	diploid	chimp	C4933	-9.351068063797024	0.3428500492689429	-18.55855734484604	-18.21570729557709	0.2902553696925968	0.7097446303074032
ANKMY1	Metanephric_cells	diploid	chimp	C4933	-9.980164624277716	0.3801380091297943	-19.47717209321772	-19.09703408408792	0.316232963393339	0.6837670366066609
COPS7B	Metanephric_cells	diploid	chimp	C4933	-10.156681585844757	-0.3651928993640112	-19.719135979063267	-20.08432887842728	0.3059372462997188	0.6940627537002811
DIS3L2	Metanephric_cells	diploid	chimp	C4933	-8.633679822276495	-0.3784473093258747	-17.403771998560213	-17.782219307886088	0.3150759407852824	0.6849240592147177
CTDSP1	Metanephric_cells	diploid	chimp	C4933	-11.040368573305535	-0.4012777375433245	-20.826447128206315	-21.22772486574964	0.330535900099515	0.6694640999004849
CNOT9	Metanephric_cells	diploid	chimp	C4933	-9.39029745450888	-0.3861277023032344	-18.6184097564024	-19.00453745870563	0.3203162770389076	0.6796837229610924
LYPD6B	Metanephric_cells	diploid	chimp	C4933	-8.30287762049329	1.0779070612301729	-16.832779543192917	-15.754872481962744	0.6596929774133313	0.3403070225866686
ANKAR	Metanephric_cells	diploid	chimp	C4933	-10.33057086347523	0.2077027094554218	-19.95073288586625	-19.74303017641084	0.1875514659201433	0.8124485340798567
FAM168B	Metanephric_cells	diploid	chimp	C4933	-9.368154481285655	-0.5711858878881345	-18.584668154780346	-19.15585404266848	0.4351448135680759	0.5648551864319241
MGAT5	Metanephric_cells	diploid	chimp	C4933	-8.572439368643437	0.7111388009241641	-17.29989864779277	-16.588759846868605	0.5089153687277433	0.4910846312722567
PDK1	Metanephric_cells	diploid	chimp	C4933	-9.000456693621816	0.179984881623902	-18.00845307134559	-17.828468189721686	0.1647171605640711	0.835282839435929
CCDC148	Metanephric_cells	diploid	chimp	C4933	-9.467538315873758	1.1098848600268771	-18.735257574465763	-17.625372714438885	0.6704030913302897	0.3295969086697102
RBMS1	Metanephric_cells	diploid	chimp	C4933	-7.606798094765296	-0.0967894008636472	-15.55192713945436	-15.648716540318008	0.0922528432282707	0.9077471567717292
TRIP12	Metanephric_cells	diploid	chimp	C4933	-7.655760396602935	-1.047824385262157	-15.645540213834437	-16.693364599096594	0.6493000923835395	0.3506999076164605
NIFK	Metanephric_cells	diploid	chimp	C4933	-10.76228854341389	-0.1605258129765729	-20.496694293312675	-20.657220106289248	0.148304161516524	0.851695838483476
TTN	Metanephric_cells	diploid	chimp	C4933	-7.968983504856482	3.001739989011446	-16.231809242110394	-13.230069253098948	0.9502994852609896	0.0497005147390105
HYCC2	Metanephric_cells	diploid	chimp	C4933	-9.990382513020998	-0.2899158418408376	-19.491367111418533	-19.78128295325937	0.2516734572871205	0.7483265427128795
TMEM237	Metanephric_cells	diploid	chimp	C4933	-10.189655437273252	-0.2329921146285088	-19.76356855761079	-19.996560672239298	0.2078401800258529	0.792159819974147
FMNL2	Metanephric_cells	diploid	chimp	C4933	-7.707397584759411	0.2622369758708718	-15.743690770606392	-15.48145379473552	0.2306713102321874	0.7693286897678127
AGAP1	Metanephric_cells	diploid	chimp	C4933	-7.1217248920860365	-0.2759428224761961	-14.595734464707352	-14.871677287183548	0.2411436809539417	0.7588563190460582
TYW5	Metanephric_cells	diploid	chimp	C4933	-10.20298766019064	-0.2877759312979187	-19.78146531142381	-20.06924124272173	0.2500703908311505	0.7499296091688494
ARL5A	Metanephric_cells	diploid	chimp	C4933	-9.2913303520918	-0.5235957846971111	-18.466758925753886	-18.990354710451	0.4076133810444183	0.5923866189555816
NUP35	Metanephric_cells	diploid	chimp	C4933	-10.280416545948144	0.0488282542759855	-19.88462315574469	-19.83579490146871	0.0476553232201282	0.9523446767798718
ERCC3	Metanephric_cells	diploid	chimp	C4933	-9.57804263103347	-0.5020277338503584	-18.900121995666545	-19.402149729516903	0.394697976942296	0.605302023057704
IWS1	Metanephric_cells	diploid	chimp	C4933	-8.235107963057626	-0.7019948825260266	-16.71280447197501	-17.414799354501035	0.504404338115937	0.495595661884063
CCNYL1	Metanephric_cells	diploid	chimp	C4933	-10.112662421236918	-0.2133775240122767	-19.659443449617303	-19.87282097362958	0.1921489035472501	0.8078510964527499
COL6A3	Metanephric_cells	diploid	chimp	C4933	-7.354122823453146	1.1147658965738236	-15.060364703262591	-13.945598806688766	0.6720079460238219	0.3279920539761781
ARPC2	Metanephric_cells	diploid	chimp	C4933	-9.213272414601256	-0.4857951639107228	-18.34561377378852	-18.83140893769924	0.3847921888298476	0.6152078111701523
CWC22	Metanephric_cells	diploid	chimp	C4933	-9.46528659745519	-0.4021543651448773	-18.73186998498038	-19.13402435012526	0.3311225136493554	0.6688774863506446
SGO2	Metanephric_cells	diploid	chimp	C4933	-10.200822164504336	0.660621060013078	-19.778561103374468	-19.11794004336139	0.483469561546696	0.516530438453304
KIF5C	Metanephric_cells	diploid	chimp	C4933	-9.457767705576272	0.8592471140878538	-18.72055005933013	-17.861302945242272	0.5765192049498113	0.4234807950501886
MMADHC	Metanephric_cells	diploid	chimp	C4933	-10.231893593299276	-0.396479967763355	-19.82013216505671	-20.216612132820064	0.3273162480736286	0.6726837519263714
SEPTIN2	Metanephric_cells	diploid	chimp	C4933	-7.834930370142372	-0.9862760762529846	-15.98356465294259	-16.969840729195575	0.6270370060733248	0.3729629939266752
ING5	Metanephric_cells	diploid	chimp	C4933	-9.839527607384968	-0.4651076148470424	-19.279439139655025	-19.744546754502068	0.3719324878365542	0.6280675121634457
ATG4B	Metanephric_cells	diploid	chimp	C4933	-10.11415977298674	-0.3217846334525979	-19.661481014113686	-19.983265647566284	0.2751457171149832	0.7248542828850169
LRP1B	Metanephric_cells	diploid	chimp	C4933	-8.376714975183162	2.749150299325528	-16.96233560105018	-14.213185301724652	0.936017796162292	0.0639822038377079
MFF	Metanephric_cells	diploid	chimp	C4933	-9.775625574636686	-0.3984742634709342	-19.188142941943383	-19.58661720541432	0.3286564415773911	0.6713435584226088
IRS1	Metanephric_cells	diploid	chimp	C4933	-9.759375296186535	0.532298149448021	-19.164781719712032	-18.63248357026401	0.4127461793419525	0.5872538206580474
ZEB2	Metanephric_cells	diploid	chimp	C4933	-8.261528579345333	1.0916015656217972	-16.759699135260192	-15.668097569638396	0.6643215481014301	0.33567845189857
MAP3K2	Metanephric_cells	diploid	chimp	C4933	-8.730293108676975	-0.49705720153014	-17.56594995079217	-18.06300715232231	0.3916818139151119	0.6083181860848881
UBE2E3	Metanephric_cells	diploid	chimp	C4933	-7.932450062309233	-0.1810709722540338	-16.164550808299158	-16.34562178055319	0.1656238609609615	0.8343761390390385
HNRNPA3	Metanephric_cells	diploid	chimp	C4933	-8.120800721189582	-0.5895992970203849	-16.508131480108815	-17.0977307771292	0.4454505501626812	0.5545494498373188
CERS6	Metanephric_cells	diploid	chimp	C4933	-7.393418394698496	-0.285147447934202	-15.137742486623978	-15.42288993455818	0.2480966204545781	0.7519033795454219
B3GALT1	Metanephric_cells	diploid	chimp	C4933	-9.674441044960483	2.148654269916946	-19.041727008557537	-16.89307273864059	0.8833589804680674	0.1166410195319326
SP3	Metanephric_cells	diploid	chimp	C4933	-8.309746334503238	-0.3667294163136461	-16.84488255584949	-17.211611972163137	0.3070028666034098	0.6929971333965902
RAPH1	Metanephric_cells	diploid	chimp	C4933	-9.27953659325301	0.277908449586576	-18.44854189527456	-18.170633445687983	0.24263384447484	0.7573661555251602
NABP1	Metanephric_cells	diploid	chimp	C4933	-9.913923898790658	1.381173522235685	-19.38458604521113	-18.003412522975445	0.7487165068027637	0.2512834931972361
PSMD1	Metanephric_cells	diploid	chimp	C4933	-8.605304202970732	-0.4917494808945761	-17.355746065776728	-17.847495546671304	0.3884444470064948	0.6115555529935052
AGFG1	Metanephric_cells	diploid	chimp	C4933	-8.864649411097954	-0.7115600966617492	-17.788039070783064	-18.499599167444813	0.5091222170144817	0.4908777829855183
DPP10	Metanephric_cells	diploid	chimp	C4933	-8.365670161066038	1.851274963668832	-16.94303321551333	-15.0917582518445	0.8429631776180565	0.1570368223819435
NCKAP5	Metanephric_cells	diploid	chimp	C4933	-9.00104798674542	1.9279631021184045	-18.009403780348155	-16.08144067822975	0.854555848147297	0.1454441518527029
ARL6IP6	Metanephric_cells	diploid	chimp	C4933	-9.48865442160925	-0.1711160288322588	-18.76697083754465	-18.93808686637692	0.1572762124582492	0.8427237875417508
C2orf69	Metanephric_cells	diploid	chimp	C4933	-10.593039983938256	-0.2201733283240123	-20.28759022398571	-20.50776355230972	0.1976202892215383	0.8023797107784617
PLEKHM3	Metanephric_cells	diploid	chimp	C4933	-9.681668210694614	0.015683607273317	-19.052260246235686	-19.03657663896237	0.0155612599556075	0.9844387400443924
ERBB4	Metanephric_cells	diploid	chimp	C4933	-7.727806090613719	2.428892839632349	-15.782319454336662	-13.353426614704311	0.9118656425478256	0.0881343574521744
CSRNP3	Metanephric_cells	diploid	chimp	C4933	-8.26586370716989	0.0693522362510029	-16.767378867244016	-16.698026630993013	0.0670020135202509	0.9329979864797492
PRKRA	Metanephric_cells	diploid	chimp	C4933	-9.699288409984389	-0.3588568405773955	-19.07789220885872	-19.43674904943611	0.301525662622725	0.698474337377275
FIGN	Metanephric_cells	diploid	chimp	C4933	-7.740895282351756	0.106456864314806	-15.807045652314208	-15.700588787999402	0.100986173097726	0.8990138269022739
UBE2F	Metanephric_cells	diploid	chimp	C4933	-10.47570321327276	0.1106721427148791	-20.138888919053347	-20.028216776338468	0.104767790778477	0.895232209221523
LYPD6	Metanephric_cells	diploid	chimp	C4933	-8.427048208543654	0.7266491415468329	-17.04995709494223	-16.323307953395396	0.516473492574369	0.4835265074256309
SESTD1	Metanephric_cells	diploid	chimp	C4933	-8.667044118938117	-0.2392768516371824	-17.460012598676187	-17.69928945031337	0.2128030845529964	0.7871969154470035
PTMA	Metanephric_cells	diploid	chimp	C4933	-8.36705033341163	-0.3770937600119133	-16.945446744197984	-17.322540504209897	0.3141482345884107	0.6858517654115893
ARL4C	Metanephric_cells	diploid	chimp	C4933	-9.084159969802297	0.3429386846186446	-18.14226277028953	-17.799324085670886	0.2903182753682285	0.7096817246317716
FSIP2	Metanephric_cells	diploid	chimp	C4933	-9.33316684574404	0.6072899718926692	-18.5311318498018	-17.92384187790913	0.4551746377416001	0.5448253622584
SPATS2L	Metanephric_cells	diploid	chimp	C4933	-8.169655997638868	0.9601069098589452	-16.595964389122887	-15.635857479263942	0.6171480468612178	0.3828519531387822
WDSUB1	Metanephric_cells	diploid	chimp	C4933	-10.24172445772598	0.1077565966221349	-19.833240423334487	-19.725483826712352	0.1021538913883063	0.8978461086116937
PRPF40A	Metanephric_cells	diploid	chimp	C4933	-7.923115336834623	-1.0896728408693157	-16.14731794745686	-17.236990788326175	0.6636734920023553	0.3363265079976447
SLC39A10	Metanephric_cells	diploid	chimp	C4933	-8.398412375148611	-0.6405669598045307	-17.000176022070765	-17.640742981875295	0.4730064448352912	0.5269935551647088
PGAP1	Metanephric_cells	diploid	chimp	C4933	-8.91457373200101	-0.1904095089951027	-17.869541836597485	-18.059951345592587	0.1733794439304958	0.8266205560695041
RPE	Metanephric_cells	diploid	chimp	C4933	-10.402254169716	-0.2097354139599474	-20.0442508727333	-20.253986286693248	0.1892012563787519	0.8107987436212479
HIBCH	Metanephric_cells	diploid	chimp	C4933	-8.132458616845678	-0.3992322463755685	-16.52913840374312	-16.928370650118687	0.329165115710309	0.670834884289691
TLK1	Metanephric_cells	diploid	chimp	C4933	-8.135737982271076	-0.6847786156798107	-16.535042211652765	-17.219820827332576	0.4957981603984869	0.5042018396015131
COPS8	Metanephric_cells	diploid	chimp	C4933	-9.972023084170548	-0.4660547177545454	-19.46584500949793	-19.93189972725247	0.3725270508028317	0.6274729491971685
STK39	Metanephric_cells	diploid	chimp	C4933	-8.601808990451195	0.2703039727665022	-17.34981802651391	-17.079514053747406	0.2368525169755848	0.7631474830244153
TRAF3IP1	Metanephric_cells	diploid	chimp	C4933	-9.500997004215291	-0.2835436887576784	-18.785461718331668	-19.069005407089342	0.2468897810285412	0.7531102189714587
GIGYF2	Metanephric_cells	diploid	chimp	C4933	-8.135362108957096	-0.6953217743259295	-16.534365651952147	-17.229687426278076	0.5010861155249601	0.4989138844750399
ZDBF2	Metanephric_cells	diploid	chimp	C4933	-9.654118365848715	-0.1637892982305118	-19.012045543827057	-19.17583484205757	0.1510791278325698	0.8489208721674302
BMPR2	Metanephric_cells	diploid	chimp	C4933	-7.432949437439432	-0.673002016042318	-15.21523797376211	-15.888239989804426	0.4898252760940494	0.5101747239059505
COL5A2	Metanephric_cells	diploid	chimp	C4933	-7.7118547573821985	0.7842694094119586	-15.752135083572554	-14.967865674160596	0.5435469396937449	0.4564530603062551
MBD5	Metanephric_cells	diploid	chimp	C4933	-7.019718634256785	-0.7157212468279861	-14.388007397922015	-15.103728644750005	0.5111605892550306	0.4888394107449694
TSN	Metanephric_cells	diploid	chimp	C4933	-9.840341930386057	-0.4387822988736048	-19.280596703736023	-19.719379002609628	0.3551788573602696	0.6448211426397303
KLHL23	Metanephric_cells	diploid	chimp	C4933	-8.74628830983731	-0.2676545221025783	-17.59259999408568	-17.86025451618826	0.2348279145121663	0.7651720854878338
COPS8-DT	Metanephric_cells	diploid	chimp	C4933	-9.4037987807114	0.6908475862961013	-18.63892973122473	-17.94808214492863	0.4988488798206704	0.5011511201793296
SPOPL-DT	Metanephric_cells	diploid	chimp	C4933	-9.91850338193402	0.7687578796817681	-19.391018235807973	-18.622260356126205	0.5364114564182425	0.4635885435817574
KANSL1L-AS1	Metanephric_cells	diploid	chimp	C4933	-10.903100641817966	-0.0005945164503308	-20.665818105386126	-20.666412621836457	0.0005943397604427	0.9994056602395572
SNHG31	Metanephric_cells	diploid	chimp	C4933	-9.74564485933472	0.8016070349510613	-19.14499729042356	-18.3433902554725	0.5513925433335155	0.4486074566664845
FSIP2-AS1	Metanephric_cells	diploid	chimp	C4933	-9.224560182087703	0.5157018964296043	-18.36321595688049	-17.847514060450887	0.4029186417683383	0.5970813582316616
DIRC3	Metanephric_cells	diploid	chimp	C4933	-8.943600476118146	1.2819181064421985	-17.916674321376732	-16.634756214934534	0.7224954935428269	0.277504506457173
MMADHC-DT	Metanephric_cells	diploid	chimp	C4933	-9.322483868549943	1.1027048853367951	-18.514731130600342	-17.412026245263547	0.66802807780266	0.3319719221973399
DIRC3-AS1	Metanephric_cells	diploid	chimp	C4933	-9.781984740796911	1.7269622315876951	-19.197268846502105	-17.47030661491441	0.8221762222270597	0.1778237777729403
LINC01473	Metanephric_cells	diploid	chimp	C4933	-7.508175533576395	-0.3445365757319986	-15.36175052904315	-15.706287104775148	0.2914513639721332	0.7085486360278668
ENSG00000273118	Metanephric_cells	diploid	chimp	C4933	-9.356015870646242	1.2797218684210103	-18.56612506227652	-17.28640319385551	0.7218853578383256	0.2781146421616744
ENSG00000286797	Metanephric_cells	diploid	chimp	C4933	-8.285557764359291	0.2715636977684852	-16.802214589380743	-16.530650891612257	0.2378132676722625	0.7621867323277375
ENSG00000289349	Metanephric_cells	diploid	chimp	C4933	-7.715954938797284	1.290922168636504	-15.7598991651809	-14.468976996544397	0.7249829459844809	0.2750170540155192
RBM5	Metanephric_cells	diploid	chimp	C4933	-8.52038136980035	-0.6499468186196572	-17.210945328709858	-17.860892147329515	0.4779264593857202	0.5220735406142798
RBM6	Metanephric_cells	diploid	chimp	C4933	-7.963953286009868	-0.7768673040564806	-16.222566152912357	-16.999433456968838	0.5401556903432322	0.4598443096567678
SEC62	Metanephric_cells	diploid	chimp	C4933	-8.784037120644246	-0.6692048023867264	-17.655269076167265	-18.32447387855399	0.4878843509441097	0.5121156490558902
NISCH	Metanephric_cells	diploid	chimp	C4933	-9.300150258226395	-0.4948615244822819	-18.480362259131123	-18.97522378361341	0.3903446762120432	0.6096553237879568
LARS2	Metanephric_cells	diploid	chimp	C4933	-9.226678491736886	-0.2851857362058041	-18.366516103222303	-18.651701839428107	0.2481254089842577	0.7518745910157424
ATP2C1	Metanephric_cells	diploid	chimp	C4933	-8.350891013564915	-0.5206075064554768	-16.91716217677937	-17.437769683234848	0.4058405174147304	0.5941594825852696
WWTR1	Metanephric_cells	diploid	chimp	C4933	-8.378983780367054	0.4790920458618862	-16.966297307547745	-16.487205261685858	0.380654526118914	0.6193454738810862
ARHGAP31	Metanephric_cells	diploid	chimp	C4933	-10.165083217053676	0.9321695610677097	-19.730480178044456	-18.798310616976742	0.6063013700874996	0.3936986299125004
SLC4A7	Metanephric_cells	diploid	chimp	C4933	-8.261216525789337	-0.1099327707496122	-16.759146167560875	-16.869078938310487	0.1041056364215555	0.8958943635784444
TBC1D23	Metanephric_cells	diploid	chimp	C4933	-9.738101605717052	-0.3194238668666465	-19.134110266198725	-19.45353413306537	0.2734324838680481	0.726567516131952
LSG1	Metanephric_cells	diploid	chimp	C4933	-10.459632984422464	-0.2129346214486673	-20.11828503428075	-20.331219655729416	0.191791024978799	0.8082089750212009
DCUN1D1	Metanephric_cells	diploid	chimp	C4933	-9.409506383924317	-0.4964804578931172	-18.647592252717907	-19.144072710611024	0.3913308690791296	0.6086691309208704
EPHA3	Metanephric_cells	diploid	chimp	C4933	-8.787236804484909	1.879658885559264	-17.66056651778242	-15.780907632223157	0.8473578346758986	0.1526421653241012
MAP4	Metanephric_cells	diploid	chimp	C4933	-8.038910100381173	-0.4735102853650161	-16.359718283447368	-16.833228568812384	0.3771878218631844	0.6228121781368157
POLQ	Metanephric_cells	diploid	chimp	C4933	-9.833422804997708	1.1784915074872655	-19.27075644382944	-18.09226493634217	0.6922573839324887	0.3077426160675113
PIK3CB	Metanephric_cells	diploid	chimp	C4933	-9.324331824104627	0.0098803304927415	-18.517569961439616	-18.50768963094687	0.0098316803856347	0.9901683196143654
DCBLD2	Metanephric_cells	diploid	chimp	C4933	-8.703123461919576	-0.4592482736387779	-17.520551648707702	-17.97979992234648	0.3682416235238016	0.6317583764761985
USP13	Metanephric_cells	diploid	chimp	C4933	-9.456508164046436	-0.1342101345254072	-18.71865255277624	-18.852862687301645	0.1255936976567434	0.8744063023432566
ATP11B	Metanephric_cells	diploid	chimp	C4933	-8.676344596504507	-0.3258614660665734	-17.475645913676704	-17.801507379743278	0.2780948111298652	0.7219051888701348
SEC61A1	Metanephric_cells	diploid	chimp	C4933	-9.723590079194686	-0.3245474094655484	-19.11313054193987	-19.43767795140542	0.2771455633050235	0.7228544366949765
TNK2	Metanephric_cells	diploid	chimp	C4933	-10.72076075031043	-0.1081489921116833	-20.445976203120903	-20.554125195232587	0.1025061330380971	0.8974938669619028
ST3GAL6	Metanephric_cells	diploid	chimp	C4933	-9.498790126702795	0.3930872228585685	-18.782157996739063	-18.389070773880498	0.3250301277831708	0.6749698722168291
PDIA5	Metanephric_cells	diploid	chimp	C4933	-10.723609637072435	0.1460769118088868	-20.44946779617557	-20.30339088436668	0.1359087581916075	0.8640912418083925
MYLK	Metanephric_cells	diploid	chimp	C4933	-10.508910829453049	1.003629343990884	-20.18128322555146	-19.177653881560577	0.6334532999168924	0.3665467000831076
ZBTB11	Metanephric_cells	diploid	chimp	C4933	-10.063929218179345	-0.0061257840381437	-19.592856560278857	-19.598982344317	0.0061070596764112	0.9938929403235888
RHOA	Metanephric_cells	diploid	chimp	C4933	-8.565580110675976	-0.6504208446903093	-17.2882124157805	-17.93863326047081	0.4781738772088868	0.5218261227911132
IP6K2	Metanephric_cells	diploid	chimp	C4933	-8.910491492624447	-0.492737755867445	-17.862898250789826	-18.35563600665727	0.3890485335030873	0.6109514664969127
IFT80	Metanephric_cells	diploid	chimp	C4933	-9.386092296810814	-0.0584502219842164	-18.612010285551428	-18.67046050753564	0.0567748088904491	0.9432251911095508
ATP1B3	Metanephric_cells	diploid	chimp	C4933	-9.374770571790169	0.0117824764294596	-18.594761200442235	-18.582978724012776	0.0117133348733933	0.9882866651266068
PFN2	Metanephric_cells	diploid	chimp	C4933	-8.729157773004045	-0.1588713192496627	-17.56405617755542	-17.72292749680508	0.1468938697567878	0.8531061302432121
ZXDC	Metanephric_cells	diploid	chimp	C4933	-9.833375870418893	-0.5391302771829275	-19.270689657987045	-19.809819935169973	0.4167446977098326	0.5832553022901674
RAD18	Metanephric_cells	diploid	chimp	C4933	-9.564890016649498	0.3570369320508462	-18.88064141036026	-18.52360447830941	0.3002533458216254	0.6997466541783746
LMCD1	Metanephric_cells	diploid	chimp	C4933	-9.044001215030145	2.446601585186748	-18.078258348022228	-15.63165676283548	0.9134126532210638	0.0865873467789361
HLTF	Metanephric_cells	diploid	chimp	C4933	-8.888511917971005	-0.4157107580133719	-17.827064287511053	-18.242775045524425	0.3401288946862445	0.6598711053137555
TFRC	Metanephric_cells	diploid	chimp	C4933	-9.620829853358382	0.2287706959565305	-18.96322921567272	-18.73445851971619	0.2044890735353644	0.7955109264646357
TRNT1	Metanephric_cells	diploid	chimp	C4933	-9.799930710690033	-0.3299471187360048	-19.22297430018724	-19.552921418923244	0.2810382479671068	0.7189617520328931
PPP2R3A	Metanephric_cells	diploid	chimp	C4933	-8.221702928507932	-0.0889611369463274	-16.688952242303145	-16.777913379249473	0.0851188720420486	0.9148811279579516
IGF2BP2	Metanephric_cells	diploid	chimp	C4933	-6.97790068284348	-0.9432412112587636	-14.302180937750926	-15.24542214900969	0.610636222333793	0.3893637776662071
MAP3K13	Metanephric_cells	diploid	chimp	C4933	-8.907613123404449	0.4058200971956331	-17.858211662916073	-17.45239156572044	0.3335699507241985	0.6664300492758015
FNDC3B	Metanephric_cells	diploid	chimp	C4933	-7.058621021916894	-0.1547584171367529	-14.467501358227828	-14.62225977536458	0.143377902292498	0.856622097707502
PLD1	Metanephric_cells	diploid	chimp	C4933	-9.655181934902773	0.99672838920117	-19.01360117066504	-18.016872781463867	0.6309150295401098	0.3690849704598901
DLG1	Metanephric_cells	diploid	chimp	C4933	-7.312731134264118	-0.1584272327608538	-14.978488604307344	-15.136915837068198	0.1465149327166446	0.8534850672833554
RAB7A	Metanephric_cells	diploid	chimp	C4933	-8.098414489160946	-0.8843332951883163	-16.46770803526279	-17.352041330451105	0.5870105764506309	0.4129894235493691
EXOSC7	Metanephric_cells	diploid	chimp	C4933	-10.690904436768715	-0.0349443512480539	-20.409275919854885	-20.44422027110294	0.0343408475109832	0.9656591524890168
MKRN2	Metanephric_cells	diploid	chimp	C4933	-10.62712088157493	-0.4540944671990453	-20.33020812134756	-20.78430258854661	0.3649772584073772	0.6350227415926227
MLH1	Metanephric_cells	diploid	chimp	C4933	-10.157808380217212	-0.0626583322891923	-19.72065832938434	-19.78331666167353	0.0607356648327516	0.9392643351672484
RARB	Metanephric_cells	diploid	chimp	C4933	-8.092138999320014	1.7524497704216326	-16.456356237996363	-14.70390646757473	0.8266512418005033	0.1733487581994968
TOP2B	Metanephric_cells	diploid	chimp	C4933	-7.738015811435817	-0.6311982357823993	-15.801609438522338	-16.432807674304737	0.4680459873597508	0.5319540126402492
MCCC1	Metanephric_cells	diploid	chimp	C4933	-9.73057314774166	-0.4084300508097379	-19.12323199844708	-19.531662049256816	0.3353070343998814	0.6646929656001186
CRYBG3	Metanephric_cells	diploid	chimp	C4933	-9.631913102913016	0.2554683649691648	-18.9795097007553	-18.724041335786136	0.2254463607987927	0.7745536392012071
EPHA6	Metanephric_cells	diploid	chimp	C4933	-9.449591856523089	2.43026888601862	-18.708226817580268	-16.277957931561648	0.9119868361087996	0.0880131638912002
CLDND1	Metanephric_cells	diploid	chimp	C4933	-10.314583356517316	-0.281166302539848	-19.929719977996363	-20.21088628053621	0.2450972172094846	0.7549027827905154
PCNP	Metanephric_cells	diploid	chimp	C4933	-8.975544004371946	-0.8647809061018423	-17.968326730301953	-18.833107636403795	0.5788561874402633	0.4211438125597367
UBA5	Metanephric_cells	diploid	chimp	C4933	-9.524813037722078	-0.4480190284692291	-18.82104579076097	-19.2690648192302	0.3611074732305368	0.6388925267694632
GSK3B	Metanephric_cells	diploid	chimp	C4933	-7.82746006557558	-0.7913324755571445	-15.969613485212935	-16.76094596077008	0.5467595390942868	0.4532404609057133
ITGB5	Metanephric_cells	diploid	chimp	C4933	-9.198460722295987	0.3653580888632996	-18.322473450149484	-17.957115361286185	0.3060518887093555	0.6939481112906445
RNF13	Metanephric_cells	diploid	chimp	C4933	-9.15249821024176	0.1834620090570026	-18.250356032354183	-18.06689402329718	0.1676165018287612	0.8323834981712389
CHMP2B	Metanephric_cells	diploid	chimp	C4933	-10.756911336132882	-0.2760389199964485	-20.49014866690316	-20.7661875868996	0.2412166016606243	0.7587833983393757
MYNN	Metanephric_cells	diploid	chimp	C4933	-10.367334342568189	-0.1524509036280613	-19.998837025281656	-20.15128792890972	0.1413989528820411	0.8586010471179588
MECOM	Metanephric_cells	diploid	chimp	C4933	-7.689474104294516	2.338918846808157	-15.709689397955508	-13.37077055114735	0.9035681605173632	0.0964318394826367
DOCK3	Metanephric_cells	diploid	chimp	C4933	-9.603099743486158	1.0155456137172223	-18.93712825840131	-17.921582644684086	0.6377952479716162	0.3622047520283837
DNAJB11	Metanephric_cells	diploid	chimp	C4933	-9.785145088242508	0.7376022588285096	-19.20180085391175	-18.46419859508324	0.5217407162006334	0.4782592837993665
P3H2	Metanephric_cells	diploid	chimp	C4933	-8.255817128228438	1.0348092718009403	-16.74957485898316	-15.71476558718222	0.6447058609256666	0.3552941390743333
CMTM6	Metanephric_cells	diploid	chimp	C4933	-10.7584757927116	-0.2218868249799719	-20.4920537281852	-20.71394055316517	0.1989939869234515	0.8010060130765484
CDV3	Metanephric_cells	diploid	chimp	C4933	-8.532741982666327	0.5971553374683118	-17.23212081796903	-16.634965480500718	0.4496249573801101	0.5503750426198899
CCDC80	Metanephric_cells	diploid	chimp	C4933	-8.839349700943956	1.1560431572459713	-17.746525330128055	-16.590482172882083	0.6852709462895067	0.3147290537104934
LRRFIP2	Metanephric_cells	diploid	chimp	C4933	-8.657268639395287	0.3557646609953941	-17.443560141806277	-17.087795480810883	0.2993625118363816	0.7006374881636184
SEC22C	Metanephric_cells	diploid	chimp	C4933	-10.286907439383867	-0.2004898594621344	-19.893210440191552	-20.093700299653687	0.1816702117121376	0.8183297882878624
EHHADH	Metanephric_cells	diploid	chimp	C4933	-10.005757634688504	0.1171373419725761	-19.512683034417293	-19.39554569244472	0.1105369758321347	0.8894630241678653
SMC4	Metanephric_cells	diploid	chimp	C4933	-8.304374521595836	0.5389691355329838	-16.83541804948982	-16.296448913956837	0.4166507034150887	0.5833492965849113
TIMMDC1	Metanephric_cells	diploid	chimp	C4933	-9.999788927541998	-0.1155987499771384	-19.50441430885041	-19.62001305882755	0.1091674018052736	0.8908325981947265
CRBN	Metanephric_cells	diploid	chimp	C4933	-9.745451057614074	-0.4647415079049573	-19.14471773848816	-19.60945924639312	0.3717025058638236	0.6282974941361764
NPHP3	Metanephric_cells	diploid	chimp	C4933	-9.703938117323837	-0.2353964807234092	-19.08464460424636	-19.320041084969763	0.2097425343441741	0.7902574656558259
AMOTL2	Metanephric_cells	diploid	chimp	C4933	-9.018291059541053	0.3944712841381557	-18.03709386425647	-17.642622580118314	0.3259636812515618	0.6740363187484381
OGG1	Metanephric_cells	diploid	chimp	C4933	-10.356037810974067	0.0966655703105879	-19.98408772284567	-19.88742215253508	0.0921404294358222	0.9078595705641777
KPNA1	Metanephric_cells	diploid	chimp	C4933	-9.020539173145552	-0.3876604247862759	-18.040699171021327	-18.428359595807603	0.3213572456006977	0.6786427543993022
PCCB	Metanephric_cells	diploid	chimp	C4933	-9.815819601782536	-0.0242374362531343	-19.24567354724757	-19.269910983500704	0.023946068345653	0.9760539316543468
ARMC8	Metanephric_cells	diploid	chimp	C4933	-8.945067376255011	-0.560848563673197	-17.919051249765474	-18.47989981343867	0.4292754378182384	0.5707245621817616
CEP70	Metanephric_cells	diploid	chimp	C4933	-10.13942972006886	-0.04883396294818	-19.69579272302796	-19.74462668597614	0.0476607598281861	0.9523392401718138
SLC25A36	Metanephric_cells	diploid	chimp	C4933	-8.694181797120839	-0.62412159150999	-17.505574993688608	-18.1296965851986	0.4642681867330915	0.5357318132669084
TFDP2	Metanephric_cells	diploid	chimp	C4933	-8.001351347587535	-0.1835743343826088	-16.29115115596347	-16.474725490346078	0.1677099943253366	0.8322900056746634
XRN1	Metanephric_cells	diploid	chimp	C4933	-8.187020860149957	-0.843176724972178	-16.62705558698605	-17.470232311958227	0.5696587261552845	0.4303412738447154
KAT2B	Metanephric_cells	diploid	chimp	C4933	-9.627624130942603	0.3522670306673242	-18.973212749161128	-18.620945718493804	0.2969076503123506	0.7030923496876494
PDCD10	Metanephric_cells	diploid	chimp	C4933	-9.995916877338338	-0.3046658657961316	-19.49904594841272	-19.80371181420885	0.2626302863236186	0.7373697136763814
WNT5A	Metanephric_cells	diploid	chimp	C4933	-8.721795801744703	1.5838841610065053	-17.55176924788701	-15.967885086880502	0.7948233905066363	0.2051766094933638
PFKFB4	Metanephric_cells	diploid	chimp	C4933	-9.183925173172328	0.5049883736234229	-18.299717183973627	-17.794728810350204	0.3964874079490843	0.6035125920509157
FGF12	Metanephric_cells	diploid	chimp	C4933	-9.653962947915767	1.979630102213661	-19.011818201109666	-17.032188098896	0.8618796817370814	0.1381203182629186
PRKAR2A	Metanephric_cells	diploid	chimp	C4933	-9.658065113311418	-0.3333311760427051	-19.017816981566664	-19.35114815760937	0.2834671436582623	0.7165328563417377
HES1	Metanephric_cells	diploid	chimp	C4933	-9.890904880528046	0.4899400049195889	-19.35218375946568	-18.862243754546093	0.3873368501432341	0.6126631498567658
USP4	Metanephric_cells	diploid	chimp	C4933	-9.526277814605596	-0.4653536945700374	-18.82323023553471	-19.288583930104743	0.3720870235011431	0.6279129764988569
ACAP2	Metanephric_cells	diploid	chimp	C4933	-8.488941588850773	-0.4610459427396876	-17.156931617471052	-17.61797756021074	0.3693762958481765	0.6306237041518234
ECT2	Metanephric_cells	diploid	chimp	C4933	-9.964172214573152	0.6022154651685874	-19.454908387240287	-18.8526929220717	0.4524028911017356	0.5475971088982645
GNAI2	Metanephric_cells	diploid	chimp	C4933	-9.4979652704676	-0.1279428237767277	-18.78092289960533	-18.908865723382057	0.1200963127239025	0.8799036872760975
TFG	Metanephric_cells	diploid	chimp	C4933	-8.864740936260043	-0.6921691631486057	-17.788188994400556	-18.48035815754916	0.4995107520868392	0.5004892479131609
FXR1	Metanephric_cells	diploid	chimp	C4933	-8.346307665443211	-0.8498007714180673	-16.909129129132857	-17.758929900550925	0.5724999062974383	0.4275000937025617
CBLB	Metanephric_cells	diploid	chimp	C4933	-7.999549130206099	0.7841939771660603	-16.28785315836285	-15.50365918119679	0.5435125071156119	0.456487492884388
BBX	Metanephric_cells	diploid	chimp	C4933	-7.402335314498045	-0.6410996456001907	-15.155253260825148	-15.79635290642534	0.4732870920615001	0.5267129079384999
IFT57	Metanephric_cells	diploid	chimp	C4933	-10.129678110113572	0.5041328378193944	-19.682568721039225	-19.17843588321983	0.3959708603874429	0.6040291396125571
GNB4	Metanephric_cells	diploid	chimp	C4933	-9.868175512055831	-0.0129143685195955	-19.320073745236183	-19.332988113755786	0.0128313358848227	0.9871686641151772
GBE1	Metanephric_cells	diploid	chimp	C4933	-8.229753298651278	0.6418904113872195	-16.703281443282563	-16.061391031895344	0.4737034339725195	0.5262965660274804
UMPS	Metanephric_cells	diploid	chimp	C4933	-10.403036219319834	-0.1758643388704861	-20.04526484203376	-20.22112918090425	0.1612682410827884	0.8387317589172114
NCBP2	Metanephric_cells	diploid	chimp	C4933	-9.827232313576223	-0.4312838056504873	-19.26194342416672	-19.693227229817207	0.3503254966869703	0.6496745033130297
SNX4	Metanephric_cells	diploid	chimp	C4933	-9.421472158997885	-0.3941762363801083	-18.66572942329601	-19.05990565967612	0.3257647790054846	0.6742352209945153
FRMD4B	Metanephric_cells	diploid	chimp	C4933	-8.633329083473486	1.011566580936357	-17.403179462021612	-16.391612881085255	0.6363511522431164	0.3636488477568835
PLXNA1	Metanephric_cells	diploid	chimp	C4933	-9.738696673522472	0.1448363111931385	-19.134969574488924	-18.990133263295785	0.1348361008328438	0.8651638991671562
ATP6V1A	Metanephric_cells	diploid	chimp	C4933	-9.303263305318769	-0.166403526487688	-18.48515952569015	-18.65156305217784	0.1532955024478625	0.8467044975521375
KLHL18	Metanephric_cells	diploid	chimp	C4933	-9.978188153283266	-0.3353612425428842	-19.47442364049932	-19.809784883042205	0.2849202775279538	0.7150797224720462
SCAP	Metanephric_cells	diploid	chimp	C4933	-9.795869404938788	-0.3351595133022691	-19.217163226598736	-19.552322739901005	0.2847760104876092	0.7152239895123906
NEK11	Metanephric_cells	diploid	chimp	C4933	-9.691967481338356	0.3723331340337772	-19.067250884055166	-18.69491775002139	0.3108753665878628	0.6891246334121373
MRPL3	Metanephric_cells	diploid	chimp	C4933	-10.111221331715711	-0.2836678575846286	-19.65748197542154	-19.94114983300617	0.2469832880355473	0.7530167119644527
ACVR2B	Metanephric_cells	diploid	chimp	C4933	-8.860076793930403	-0.631758481467525	-17.780546486086006	-18.41230496755353	0.4683439288320126	0.5316560711679874
WDR48	Metanephric_cells	diploid	chimp	C4933	-9.15985403368994	-0.376357792427445	-18.26192920690192	-18.638286999329363	0.3136432841305251	0.686356715869475
COMMD2	Metanephric_cells	diploid	chimp	C4933	-10.092248268803502	-0.403768720642077	-19.63161464152408	-20.03538336216616	0.332201448569817	0.667798551430183
ABCC5	Metanephric_cells	diploid	chimp	C4933	-9.405592841548115	0.1113375990363714	-18.64165338583464	-18.530315786798266	0.1053633305364816	0.8946366694635184
ARHGEF26	Metanephric_cells	diploid	chimp	C4933	-9.515921081707097	0.6266844938639802	-18.80777485251224	-18.181090358648262	0.4656394570918101	0.5343605429081899
KLHL24	Metanephric_cells	diploid	chimp	C4933	-9.257307557856151	0.2049967621773411	-18.414122222638333	-18.209125460460992	0.1853500459007752	0.8146499540992248
PLCH1	Metanephric_cells	diploid	chimp	C4933	-8.34109183873423	1.2526340658186434	-16.89998188738219	-15.647347821563546	0.7142488825757053	0.2857511174242947
SSR3	Metanephric_cells	diploid	chimp	C4933	-9.83108049971142	-0.2204765706919253	-19.267422849448053	-19.48789942013998	0.1978635678569412	0.8021364321430589
NKTR	Metanephric_cells	diploid	chimp	C4933	-7.655424604234898	-1.1366907815898453	-15.644900011230702	-16.78159079282055	0.6791208740982324	0.3208791259017676
FOXP1	Metanephric_cells	diploid	chimp	C4933	-7.596439749246984	0.6352872890943271	-15.532054363527305	-14.896767074432978	0.470216734501897	0.529783265498103
EIF4G1	Metanephric_cells	diploid	chimp	C4933	-8.432287406985214	-0.3140266598445614	-17.059045311628914	-17.373071971473475	0.2695004471047101	0.73049955289529
NEK4	Metanephric_cells	diploid	chimp	C4933	-10.247206447094015	-0.300486188367369	-19.840540667236134	-20.141026855603503	0.259541868976718	0.7404581310232821
STAG1	Metanephric_cells	diploid	chimp	C4933	-7.256199293205178	-0.904722169852608	-14.866049445820847	-15.770771615673455	0.5953457053507595	0.4046542946492405
SENP5	Metanephric_cells	diploid	chimp	C4933	-8.426901626794933	-0.7298374195182796	-17.04970273811126	-17.77954015762954	0.5180126545446895	0.4819873454553106
SERP1	Metanephric_cells	diploid	chimp	C4933	-9.863661311422836	-0.2921825756704486	-19.313682832930542	-19.605865408600994	0.2533677933471808	0.7466322066528192
PLS1	Metanephric_cells	diploid	chimp	C4933	-10.81721768265644	0.5407086480593613	-20.56319126152664	-20.02248261346727	0.4176645647558465	0.5823354352441535
PDZRN3	Metanephric_cells	diploid	chimp	C4933	-6.841474827438329	0.7278538460059565	-14.019482976670442	-13.291629130664486	0.5170556483807138	0.4829443516192863
SEC22A	Metanephric_cells	diploid	chimp	C4933	-9.849473583310337	0.2161048530539737	-19.29356730874368	-19.077462455689705	0.1943491775045783	0.8056508224954215
B4GALT4	Metanephric_cells	diploid	chimp	C4933	-10.728649525015966	-0.0179240847922487	-20.455640264071263	-20.473564348863512	0.0177644038526556	0.9822355961473443
NAA50	Metanephric_cells	diploid	chimp	C4933	-9.17042276723191	-0.1349974542540373	-18.27853633260101	-18.413533786855048	0.1262818640503797	0.8737181359496203
FYTTD1	Metanephric_cells	diploid	chimp	C4933	-9.843687183848637	-0.3122174171969121	-19.285350452787146	-19.59756786998405	0.2681775998445296	0.7318224001554704
EMC3	Metanephric_cells	diploid	chimp	C4933	-10.457506001817102	-0.0508413995441293	-20.115553700255624	-20.16639509979976	0.049570602884886	0.950429397115114
MBD4	Metanephric_cells	diploid	chimp	C4933	-10.60508843008158	-0.2923155941998275	-20.302686184803218	-20.595001779003045	0.2534671026601609	0.7465328973398391
SGO1	Metanephric_cells	diploid	chimp	C4933	-10.53523249804994	0.2618300597121176	-20.214712659862663	-19.95288260015055	0.2303581942552729	0.7696418057447272
MRPS25	Metanephric_cells	diploid	chimp	C4933	-10.381367370500682	0.11810060278858	-20.017119766470536	-19.89901916368196	0.1113933481894152	0.8886066518105848
SH3BP5	Metanephric_cells	diploid	chimp	C4933	-10.48907996328701	0.3632908783795763	-20.155995719912617	-19.79270484153304	0.3046158681315248	0.6953841318684753
HACL1	Metanephric_cells	diploid	chimp	C4933	-10.1084723142015	-0.0255638204362612	-19.65373899498142	-19.67930281541768	0.0252398326385547	0.9747601673614452
TBC1D5	Metanephric_cells	diploid	chimp	C4933	-7.38617555519797	-0.4890708284002337	-15.123506225296412	-15.612577053696649	0.3868041062283929	0.6131958937716071
CAPN7	Metanephric_cells	diploid	chimp	C4933	-9.288125314566228	-0.3302588708752054	-18.46181137488592	-18.792070245761128	0.2812623508972075	0.7187376491027925
RBSN	Metanephric_cells	diploid	chimp	C4933	-10.058134747015265	-0.2783586690003758	-19.58490417191304	-19.863262840913418	0.2429747486748094	0.7570252513251907
DHX30	Metanephric_cells	diploid	chimp	C4933	-9.511616795436776	-0.2747002640499154	-18.80134454709783	-19.076044811147742	0.240200171579007	0.7597998284209929
RAF1	Metanephric_cells	diploid	chimp	C4933	-8.955127575417093	-0.5321059251207104	-17.93533967039006	-18.46744559551077	0.41263328402105	0.58736671597895
EEFSEC	Metanephric_cells	diploid	chimp	C4933	-9.735928038707604	0.5752115664793003	-19.130970856338333	-18.55575928985904	0.4374141680884704	0.5625858319115296
ATP13A3	Metanephric_cells	diploid	chimp	C4933	-8.628664886820003	-0.4248822359065266	-17.395297192435258	-17.820179428341785	0.3461532197305241	0.6538467802694758
THUMPD3	Metanephric_cells	diploid	chimp	C4933	-9.709756123910225	-0.3636271061494227	-19.09308686488312	-19.45671397103254	0.3048496362854946	0.6951503637145053
VHL	Metanephric_cells	diploid	chimp	C4933	-10.447831627705384	-0.4140028107355284	-20.10311781638204	-20.517120627117563	0.3390009066303345	0.6609990933696654
ARL8B	Metanephric_cells	diploid	chimp	C4933	-9.671926312373248	-0.3803682805815818	-19.03805918986738	-19.41842747044896	0.3163903972945808	0.6836096027054193
EDEM1	Metanephric_cells	diploid	chimp	C4933	-10.63359039135063	-0.0879515710970934	-20.3382690662534	-20.426220637350493	0.0841947729081787	0.9158052270918212
FLNB	Metanephric_cells	diploid	chimp	C4933	-8.07317047567378	0.2253699036466229	-16.421990719106052	-16.19662081545943	0.2017791006785937	0.7982208993214063
ACTL6A	Metanephric_cells	diploid	chimp	C4933	-10.616656120153843	-0.1462502675099272	-20.31714945729586	-20.463399724805782	0.1360585403514234	0.8639414596485767
TRA2B	Metanephric_cells	diploid	chimp	C4933	-8.23734010940491	-0.6623694994726961	-16.71677236317898	-17.379141862651675	0.4843718946800812	0.5156281053199188
SKIL	Metanephric_cells	diploid	chimp	C4933	-9.311299765815985	0.0508364517834713	-18.497533920534806	-18.44669746875133	0.0495659003760733	0.9504340996239268
DNAJC13	Metanephric_cells	diploid	chimp	C4933	-8.568215698957099	-0.5781603829660612	-17.292703947346972	-17.870864330313033	0.4390706868795111	0.5609293131204889
SLC35A5	Metanephric_cells	diploid	chimp	C4933	-10.131340462832467	-0.2953218266272302	-19.68482450391243	-19.98014633053966	0.2557079840714334	0.7442920159285665
SLC49A4	Metanephric_cells	diploid	chimp	C4933	-9.573654446133414	0.0848606376704061	-18.89362684228056	-18.808766204610155	0.0813597006668055	0.9186402993331944
SENP7	Metanephric_cells	diploid	chimp	C4933	-8.417469979059357	-0.4984180549320527	-17.03332638665509	-17.531744441587144	0.3925090827646071	0.607490917235393
SUMF1	Metanephric_cells	diploid	chimp	C4933	-8.527043959607244	0.1261341515941296	-17.22236350835873	-17.0962293567646	0.1185034153209859	0.881496584679014
FANCD2	Metanephric_cells	diploid	chimp	C4933	-9.86570868453786	0.2515958335504215	-19.316581931661204	-19.064986098110783	0.222441062194596	0.7775589378054039
TAMM41	Metanephric_cells	diploid	chimp	C4933	-10.363707855026242	0.000136740069465	-19.994105194557413	-19.99396845448795	0.0001367307209678	0.999863269279032
VGLL4	Metanephric_cells	diploid	chimp	C4933	-8.27512450264951	-0.3453858572272814	-16.783770500548574	-17.129156357775855	0.2920528657588969	0.7079471342411031
RAB5A	Metanephric_cells	diploid	chimp	C4933	-9.2832336290721	-0.4395130565614878	-18.454255782679223	-18.89376883924071	0.3556498932400566	0.6443501067599435
EAF1	Metanephric_cells	diploid	chimp	C4933	-10.868700246229317	-0.2808726265507638	-20.62490758099157	-20.90578020754234	0.2448754878313825	0.7551245121686175
CNTN4	Metanephric_cells	diploid	chimp	C4933	-7.323579888436596	1.0795208058603745	-14.999985103705429	-13.920464297845053	0.6602417031729452	0.3397582968270548
DYNC1LI1	Metanephric_cells	diploid	chimp	C4933	-9.431511850159364	-0.3261192532901376	-18.680922595823223	-19.007041849113364	0.2782808850794068	0.7217191149205933
RBMS3	Metanephric_cells	diploid	chimp	C4933	-7.0928480555967255	0.536283330650388	-14.537163702699686	-14.000880372049298	0.4150818351321069	0.5849181648678929
OSBPL10	Metanephric_cells	diploid	chimp	C4933	-8.843147035219172	0.888312673145716	-17.752765358302366	-16.86445268515665	0.5886507518560065	0.4113492481439936
ITGA9	Metanephric_cells	diploid	chimp	C4933	-8.876373638121727	1.1549773834374193	-17.807228904395455	-16.652251520958036	0.6849353374975088	0.3150646625024912
GOLGA4	Metanephric_cells	diploid	chimp	C4933	-7.557934275856284	-0.723856233062307	-15.457971636198916	-16.181827869261223	0.5151211596973582	0.4848788403026419
CTDSPL	Metanephric_cells	diploid	chimp	C4933	-8.353421230671701	-0.1438778601053307	-16.921594786942624	-17.065472647047955	0.1340064860434653	0.8659935139565347
STAC	Metanephric_cells	diploid	chimp	C4933	-10.61727121374632	1.2263729066661213	-20.31791768691573	-19.091544780249613	0.706645324860181	0.2933546751398191
IQSEC1	Metanephric_cells	diploid	chimp	C4933	-9.384089563245269	0.5106303134635153	-18.60896111578669	-18.098330802323176	0.3998828023739353	0.6001171976260646
PTPRG	Metanephric_cells	diploid	chimp	C4933	-6.70870822555258	0.4277004188813986	-13.740399572862836	-13.312699153981436	0.3479932855559231	0.652006714444077
SLC25A26	Metanephric_cells	diploid	chimp	C4933	-10.087874595857947	0.300070474650969	-19.625640363339272	-19.325569888688303	0.2592339863841572	0.7407660136158428
UBA3	Metanephric_cells	diploid	chimp	C4933	-9.33472271162704	-0.3003427036440342	-18.53351833191058	-18.833861035554616	0.2594356169240561	0.7405643830759439
ARL6IP5	Metanephric_cells	diploid	chimp	C4933	-10.36828383417514	-0.1763060840058407	-20.000075436862087	-20.176381520867928	0.1616386649346666	0.8383613350653334
TMF1	Metanephric_cells	diploid	chimp	C4933	-9.03581241917636	-0.5677102966513914	-18.065163211594253	-18.632873508245645	0.4331781922258209	0.5668218077741791
LIMD1	Metanephric_cells	diploid	chimp	C4933	-9.577887942998377	-0.0394540011693465	-18.899893107531167	-18.93934710870052	0.0386858276985884	0.9613141723014116
ZNF660	Metanephric_cells	diploid	chimp	C4933	-10.48349471271345	0.0195834634547472	-20.148857877133075	-20.129274413678328	0.0193929530788413	0.9806070469211586
PHLDB2	Metanephric_cells	diploid	chimp	C4933	-8.511613592843286	1.031821072356415	-17.195904311286068	-16.164083238929653	0.6436425833250707	0.3563574166749293
RABL3	Metanephric_cells	diploid	chimp	C4933	-10.324416076733998	-0.1709987725312878	-19.942650165700893	-20.11364893823218	0.1571773919906337	0.8428226080093663
ATG3	Metanephric_cells	diploid	chimp	C4933	-10.462446604224349	-0.0970093248845207	-20.12189656018328	-20.2189058850678	0.0924524566822232	0.9075475433177768
BOC	Metanephric_cells	diploid	chimp	C4933	-8.009824240196615	1.00393872011659	-16.306646600455068	-15.302707880338478	0.6335666831749136	0.3664333168250865
TMEM108	Metanephric_cells	diploid	chimp	C4933	-8.876835618109764	1.740021202855754	-17.807984433166695	-16.06796323031094	0.824483320877286	0.175516679122714
MED12L	Metanephric_cells	diploid	chimp	C4933	-8.497460914109267	0.703429604281734	-17.17158954339374	-16.468159939112006	0.5051148701643008	0.4948851298356992
EIF2A	Metanephric_cells	diploid	chimp	C4933	-9.584938585186066	-0.3934984420921452	-18.91032037365363	-19.30381881574577	0.3253076313154057	0.6746923686845944
OSBPL11	Metanephric_cells	diploid	chimp	C4933	-9.877740873692025	-0.4072897909107312	-19.33360081092433	-19.74089060183508	0.334548679387318	0.6654513206126819
TRPC1	Metanephric_cells	diploid	chimp	C4933	-9.027274399297635	-0.2537992852314837	-18.051493756487503	-18.30529304171899	0.2241524895270685	0.7758475104729314
LPP	Metanephric_cells	diploid	chimp	C4933	-7.139282741607964	-0.3429937456632342	-14.63125645575366	-14.974250201416895	0.290357350109555	0.7096426498904449
RUBCN	Metanephric_cells	diploid	chimp	C4933	-10.289124926605938	0.0679561195632735	-19.896141974544644	-19.82818585498137	0.0656985297657206	0.9343014702342796
DCAF1	Metanephric_cells	diploid	chimp	C4933	-9.466010543411016	-0.3134427902434389	-18.73295924560616	-19.0464020358496	0.2690738060828997	0.7309261939171003
EIF2B5	Metanephric_cells	diploid	chimp	C4933	-10.831426025112316	-0.1880728750219944	-20.580282752612245	-20.76835562763424	0.1714456758820967	0.8285543241179033
THRB	Metanephric_cells	diploid	chimp	C4933	-8.872453575300382	1.583687113417671	-17.800816069621508	-16.217128956203837	0.7947829569669154	0.2052170430330846
NGLY1	Metanephric_cells	diploid	chimp	C4933	-9.315675530474048	-0.3478834200413488	-18.50426561273915	-18.8521490327805	0.2938188020093815	0.7061811979906184
MAGI1	Metanephric_cells	diploid	chimp	C4933	-7.511321860393017	-0.1256371442156165	-15.367851030191982	-15.4934881744076	0.1180651961241999	0.8819348038758001
QTRT2	Metanephric_cells	diploid	chimp	C4933	-10.350516266154974	-0.1953485353915277	-19.97686821463133	-20.17221675002286	0.1774520789717859	0.8225479210282142
ZNF385D	Metanephric_cells	diploid	chimp	C4933	-9.082547288604063	2.1585682460257605	-18.139699404800087	-15.981131158774328	0.8845096435015246	0.1154903564984753
SCHIP1	Metanephric_cells	diploid	chimp	C4933	-10.1355765049013	0.7156607975229647	-19.690569963066142	-18.974909165543178	0.5111310383592275	0.4888689616407726
CCDC50	Metanephric_cells	diploid	chimp	C4933	-9.58235518399352	-0.2460122501983051	-18.906501036788573	-19.15251328698688	0.218087353718167	0.7819126462818331
MBNL1	Metanephric_cells	diploid	chimp	C4933	-8.12688914766529	0.1168877657932723	-16.519106273817176	-16.402218508023903	0.11031495934507	0.8896850406549299
PLOD2	Metanephric_cells	diploid	chimp	C4933	-8.424560618745634	0.2450444052631156	-17.045639843737494	-16.800595438474378	0.2173302171874266	0.7826697828125735
FBXL2	Metanephric_cells	diploid	chimp	C4933	-9.308505970006866	0.2958868844460057	-18.493233711053808	-18.1973468266078	0.2561284332942386	0.7438715667057614
UBP1	Metanephric_cells	diploid	chimp	C4933	-8.975972446757366	-0.4169551648842998	-17.969017978053976	-18.38597314293828	0.340949532114297	0.659050467885703
TOMM70	Metanephric_cells	diploid	chimp	C4933	-9.890938604582834	-0.2321858241444587	-19.35223131655638	-19.58441714070084	0.2072012115386719	0.7927987884613281
TNIK	Metanephric_cells	diploid	chimp	C4933	-8.388198081167614	0.568827294759565	-16.982375242632468	-16.413547947872903	0.4338109776369295	0.5661890223630704
TSEN2	Metanephric_cells	diploid	chimp	C4933	-9.668902011444835	0.0081048492031926	-19.03364628941826	-19.02554144021507	0.0080720934660625	0.9919279065339376
XPC	Metanephric_cells	diploid	chimp	C4933	-9.446596344549748	-0.5463584232911103	-18.703708045976217	-19.250066469267328	0.4209453524909358	0.5790546475090642
CCDC174	Metanephric_cells	diploid	chimp	C4933	-10.572440924370207	-0.2204539709452965	-20.261706205313267	-20.482160176258564	0.1978454395719664	0.8021545604280336
OXNAD1	Metanephric_cells	diploid	chimp	C4933	-9.5126457468891	0.1303349154685876	-18.802882103440457	-18.67254718797187	0.1221986075803804	0.8778013924196195
PLCL2	Metanephric_cells	diploid	chimp	C4933	-9.864396164364404	0.8441886131272189	-19.3147234983857	-18.47053488525848	0.5700939631501962	0.4299060368498038
PXYLP1	Metanephric_cells	diploid	chimp	C4933	-10.076088352889233	-0.006986300247572	-19.609519637516915	-19.616505937764487	0.0069619527845543	0.9930380472154456
RASA2	Metanephric_cells	diploid	chimp	C4933	-8.663780471419994	-0.1426998589874309	-17.454522131029183	-17.597221990016614	0.1329857436161095	0.8670142563838905
VPS8	Metanephric_cells	diploid	chimp	C4933	-8.853493835100345	-0.2144660980043298	-17.769751648659142	-17.98421774666347	0.1930278307648516	0.8069721692351483
EIF4A2	Metanephric_cells	diploid	chimp	C4933	-8.682208313087783	-0.4444336680310599	-17.48549245228981	-17.92992612032087	0.358812701907895	0.641187298092105
SEC13	Metanephric_cells	diploid	chimp	C4933	-9.707222520871309	-0.0877798316874488	-19.08941138571548	-19.177191217402925	0.0840374795527811	0.9159625204472188
CACNA1D	Metanephric_cells	diploid	chimp	C4933	-10.310975159301496	2.230367984720978	-19.92496975522843	-17.694601770507454	0.8925111314040983	0.1074888685959017
CACNA2D3	Metanephric_cells	diploid	chimp	C4933	-10.170494879382083	2.524866117677412	-19.737778908874866	-17.21291279119745	0.9199309681028875	0.0800690318971125
APPL1	Metanephric_cells	diploid	chimp	C4933	-9.42655859605022	-0.4889662277910852	-18.67342958038807	-19.16239580817916	0.3867399622096837	0.6132600377903162
NCK1	Metanephric_cells	diploid	chimp	C4933	-9.9757065669292	0.1010780578582739	-19.47097155319013	-19.36989349533185	0.0961375234369324	0.9038624765630676
CLSTN2	Metanephric_cells	diploid	chimp	C4933	-9.943630239612553	2.314371620543408	-19.426227716338587	-17.11185609579518	0.9011717338533064	0.0988282661466937
CHCHD6	Metanephric_cells	diploid	chimp	C4933	-9.467575246484126	0.1922029191237584	-18.73531312520252	-18.543110206078754	0.1748605850645647	0.8251394149354353
KALRN	Metanephric_cells	diploid	chimp	C4933	-7.489087132286278	0.4714767193417923	-15.32469237106744	-14.853215651725646	0.375920003519632	0.6240799964803679
ANO10	Metanephric_cells	diploid	chimp	C4933	-8.309796252109088	0.1155816372358665	-16.844970474787363	-16.729388837551497	0.109152157087065	0.8908478429129348
NBEAL2	Metanephric_cells	diploid	chimp	C4933	-10.985245431857184	0.2580874167456315	-20.762445530484456	-20.504358113738824	0.2274723027020736	0.7725276972979265
CCDC12	Metanephric_cells	diploid	chimp	C4933	-10.171043059462097	-0.1233344859693233	-19.73851787883204	-19.861852364801365	0.1160320617669118	0.8839679382330882
DVL3	Metanephric_cells	diploid	chimp	C4933	-9.65809193083022	-0.346700429276666	-19.017856185733457	-19.364556615010123	0.2929829018403604	0.7070170981596395
AP2M1	Metanephric_cells	diploid	chimp	C4933	-9.898659263822031	-0.2317401370737357	-19.36311221239073	-19.594852349464468	0.2068477926176981	0.7931522073823019
PCYT1A	Metanephric_cells	diploid	chimp	C4933	-9.808650526365248	-0.2714209459345582	-19.235438576472376	-19.50685952240693	0.2377044563521049	0.7622955436478951
CGGBP1	Metanephric_cells	diploid	chimp	C4933	-9.28480750867317	0.1461731540096381	-18.456687343020285	-18.310514189010647	0.1359919162326485	0.8640080837673516
POGLUT1	Metanephric_cells	diploid	chimp	C4933	-10.062052079340196	-0.2121353066843206	-19.590281173166268	-19.80241647985059	0.1911447533595724	0.8088552466404276
LRRC58	Metanephric_cells	diploid	chimp	C4933	-9.806608810079974	-0.2207491942732389	-19.232521620814968	-19.453270815088207	0.1980822193576422	0.8019177806423577
FSTL1	Metanephric_cells	diploid	chimp	C4933	-8.163760894963998	0.5984860061575997	-16.5853941836653	-15.9869081775077	0.4503568371639398	0.5496431628360602
CIP2A	Metanephric_cells	diploid	chimp	C4933	-10.581699879568582	0.0793023520629248	-20.273352324465787	-20.194049972402865	0.0762394187001779	0.923760581299822
AZI2	Metanephric_cells	diploid	chimp	C4933	-9.875547886963949	-0.4612017208913848	-19.33050134572269	-19.791703066614083	0.3694745255920032	0.6305254744079968
TGFBR2	Metanephric_cells	diploid	chimp	C4933	-9.854546540507402	0.4850745697528929	-19.30076493955661	-18.81569036980372	0.3843487139117393	0.6156512860882607
STT3B	Metanephric_cells	diploid	chimp	C4933	-7.524808480293312	0.1358180899034096	-15.393975709453056	-15.258157619549646	0.1269985741810794	0.8730014258189207
CLASP2	Metanephric_cells	diploid	chimp	C4933	-8.27609064451709	-0.4808429959324485	-16.785479477281243	-17.26632247321369	0.3817380202712102	0.6182619797287898
PRKCI	Metanephric_cells	diploid	chimp	C4933	-9.012060414080038	-0.5378610693663788	-18.02709589348796	-18.56495696285434	0.4160039555426859	0.5839960444573141
PPM1L	Metanephric_cells	diploid	chimp	C4933	-8.408804158637446	0.4458387042125158	-17.018262343735362	-16.572423639522846	0.3597129606646394	0.6402870393353607
RYBP	Metanephric_cells	diploid	chimp	C4933	-8.707424199733893	-0.3487427377044518	-17.5277487566661	-17.87649149437055	0.2944253753292564	0.7055746246707436
PPP4R2	Metanephric_cells	diploid	chimp	C4933	-8.786822220038337	-0.5946302236598981	-17.659880254133043	-18.25451047779294	0.4482334416317507	0.5517665583682493
NEPRO	Metanephric_cells	diploid	chimp	C4933	-9.903904559671188	-0.31375261595538	-19.370496972930145	-19.684249588885525	0.269300230733406	0.7306997692665941
SPICE1	Metanephric_cells	diploid	chimp	C4933	-9.96115390091012	0.0306922845238339	-19.45070009516338	-19.420007810639547	0.030226058382419	0.969773941617581
CCDC191	Metanephric_cells	diploid	chimp	C4933	-9.607893589813004	0.0096848915249979	-18.944192289863484	-18.93450739833849	0.0096381439996972	0.9903618560003028
CADPS	Metanephric_cells	diploid	chimp	C4933	-9.452270869615182	1.9538893563484268	-18.712266458372707	-16.75837710202428	0.8582782082742377	0.1417217917257622
THOC7	Metanephric_cells	diploid	chimp	C4933	-10.2159327305778	-0.259449929557082	-19.79880459713043	-20.05825452668752	0.2285241648362988	0.7714758351637012
ATXN7	Metanephric_cells	diploid	chimp	C4933	-8.865392396510527	-0.3391535858980604	-17.789256071001784	-18.128409656899844	0.2876269697647923	0.7123730302352077
PSMD6	Metanephric_cells	diploid	chimp	C4933	-10.511633761092943	-0.0882184046895416	-20.184748577699427	-20.27296698238897	0.0844391079070639	0.915560892092936
PRICKLE2	Metanephric_cells	diploid	chimp	C4933	-8.432066163666029	1.1740773300170009	-17.058661653429287	-15.884584323412286	0.6908959508169323	0.3091040491830677
ADAMTS9	Metanephric_cells	diploid	chimp	C4933	-8.838659324194262	1.1410907622607347	-17.74539051389301	-16.604299751632276	0.6805296345178047	0.3194703654821954
GMPS	Metanephric_cells	diploid	chimp	C4933	-8.556041186996918	-0.3631381528968838	-17.271943425855103	-17.635081578751986	0.3045096571439727	0.6954903428560273
TIPARP	Metanephric_cells	diploid	chimp	C4933	-10.688473957760264	0.2590293068374584	-20.40627958909076	-20.1472502822533	0.2281995963167268	0.7718004036832731
CCNL1	Metanephric_cells	diploid	chimp	C4933	-8.765063369135277	-0.3683867318112845	-17.623809155864862	-17.992195887676147	0.3081504302921968	0.6918495697078032
SLMAP	Metanephric_cells	diploid	chimp	C4933	-8.341913004242459	-0.6250384128689176	-16.90142240479953	-17.526460817668447	0.4647591320132031	0.5352408679867969
CFAP20DC	Metanephric_cells	diploid	chimp	C4933	-8.811911367256048	0.7431716528864422	-17.701341709199312	-16.95817005631287	0.5243969270057475	0.4756030729942525
U2SURP	Metanephric_cells	diploid	chimp	C4933	-8.167384244650371	-0.8388013735265754	-16.591891939557126	-17.4306933130837	0.5677717066643138	0.4322282933356862
MTMR14	Metanephric_cells	diploid	chimp	C4933	-10.415042578832525	-0.0997870167854558	-20.06081468457329	-20.16060170135876	0.0949698462581008	0.9050301537418992
TTC14	Metanephric_cells	diploid	chimp	C4933	-9.140624476988105	-0.6271490600810631	-18.231649321918336	-18.8587983819994	0.4658876452933966	0.5341123547066033
HPS3	Metanephric_cells	diploid	chimp	C4933	-10.577400724410532	-0.1502142442696232	-20.2679471191854	-20.418161363455017	0.1394764055746116	0.8605235944253884
TOPBP1	Metanephric_cells	diploid	chimp	C4933	-8.891526625937427	-0.3150032348013951	-17.831985604564522	-18.14698883936592	0.2702134864491936	0.7297865135508065
RYK	Metanephric_cells	diploid	chimp	C4933	-8.594687275372646	-0.466955955465398	-17.33773087934681	-17.80468683481221	0.3730922983377316	0.6269077016622684
SNRK	Metanephric_cells	diploid	chimp	C4933	-9.75900998679429	-0.3696267097723548	-19.16425588102289	-19.53388259079524	0.3090077768557377	0.6909922231442622
KIAA1143	Metanephric_cells	diploid	chimp	C4933	-10.545015883873148	-0.0736916825504892	-20.22709868229209	-20.300790364842584	0.0710419363264952	0.9289580636735048
KIF15	Metanephric_cells	diploid	chimp	C4933	-10.037204249117613	0.4537494605146328	-19.556116849458604	-19.10236738894397	0.3647581335191718	0.6352418664808281
ZDHHC3	Metanephric_cells	diploid	chimp	C4933	-9.988249175820911	-0.3816174891643343	-19.488405325950747	-19.87002281511508	0.3172438351056292	0.6827561648943709
FYCO1	Metanephric_cells	diploid	chimp	C4933	-10.208215267985477	-0.0908967097389706	-19.788471914422207	-19.879368624161177	0.086887978392446	0.913112021607554
ZNF148	Metanephric_cells	diploid	chimp	C4933	-8.02570799916984	-0.8465670829674006	-16.335652275194313	-17.182219358161717	0.5711152666417099	0.4288847333582902
YEATS2	Metanephric_cells	diploid	chimp	C4933	-8.253090249052763	-0.8543625885660759	-16.744738562761977	-17.599101151328053	0.5744456421358518	0.4255543578641482
RPN1	Metanephric_cells	diploid	chimp	C4933	-9.739083728467302	-0.2478237058043362	-19.135528459384066	-19.3833521651884	0.2195024716660703	0.7804975283339298
SENP2	Metanephric_cells	diploid	chimp	C4933	-9.85407756170154	-0.4672295342137928	-19.300099781136712	-19.767329315350505	0.3732637835036934	0.6267362164963066
IFT122	Metanephric_cells	diploid	chimp	C4933	-9.920358124320147	0.0695678355017472	-19.3936220206669	-19.32405418516516	0.0672031455043503	0.9327968544956498
TKT	Metanephric_cells	diploid	chimp	C4933	-9.867208374418	-0.1681335282536942	-19.31870491540625	-19.48683844365995	0.1547590364007333	0.8452409635992667
SFMBT1	Metanephric_cells	diploid	chimp	C4933	-10.154940444538076	0.4295744577085188	-19.71678306375348	-19.287208606044963	0.3492140272384064	0.6507859727615937
GNL3	Metanephric_cells	diploid	chimp	C4933	-9.67747874145104	-0.2502941223904073	-19.046155714356487	-19.29644983674689	0.2214282459936241	0.7785717540063759
PBRM1	Metanephric_cells	diploid	chimp	C4933	-7.953149232064756	-0.7694844274546001	-16.202694576753462	-16.972179004208062	0.5367481533140913	0.4632518466859087
TASOR	Metanephric_cells	diploid	chimp	C4933	-8.649669298361621	-0.5855789481354101	-17.430755538771344	-18.01633448690676	0.4432165802401295	0.5567834197598706
ARHGEF3	Metanephric_cells	diploid	chimp	C4933	-9.139437319796013	0.618845120713164	-18.229777269889187	-17.610932149176023	0.4614339426380722	0.5385660573619278
UBXN7	Metanephric_cells	diploid	chimp	C4933	-8.70260102118725	-0.6244926864402557	-17.51967708584966	-18.14416977228992	0.4644669572093378	0.5355330427906622
RNF168	Metanephric_cells	diploid	chimp	C4933	-9.779067998044743	0.0107377281103066	-19.19308420558203	-19.18234647747172	0.0106802844963028	0.9893197155036972
PIGX	Metanephric_cells	diploid	chimp	C4933	-10.536420714758735	-0.2249942131128471	-20.216218107206632	-20.44121232031948	0.2014791603040048	0.7985208396959952
CDC25A	Metanephric_cells	diploid	chimp	C4933	-10.405384194680332	0.4458386043816701	-20.04830830219823	-19.60246969781656	0.3597128967442395	0.6402871032557604
PLXNB1	Metanephric_cells	diploid	chimp	C4933	-9.763581672500756	0.0307658138562095	-19.17083438492454	-19.14006857106833	0.0302973625913939	0.9697026374086062
RAD54L2	Metanephric_cells	diploid	chimp	C4933	-8.935730099465362	-0.3965422278873411	-17.903913200304828	-18.30045542819217	0.3273581281436842	0.6726418718563157
WDR82	Metanephric_cells	diploid	chimp	C4933	-9.222395287790064	-0.5985623899011968	-18.35984220610649	-18.95840459600769	0.4503988193629606	0.5496011806370393
TRANK1	Metanephric_cells	diploid	chimp	C4933	-9.088972375054924	0.8027175046923887	-18.14990868153265	-17.34719117684027	0.5518904318436509	0.448109568156349
CTNNB1	Metanephric_cells	diploid	chimp	C4933	-7.347584381358557	-0.6212074061118109	-15.047456438850867	-15.66866384496268	0.4627046878492183	0.5372953121507816
ULK4	Metanephric_cells	diploid	chimp	C4933	-9.35075267733949	0.4113729897738488	-18.558074773975864	-18.146701784202016	0.3372603096328628	0.6627396903671372
SETD5	Metanephric_cells	diploid	chimp	C4933	-7.487142825367595	-1.083238570837004	-15.320913159856136	-16.40415173069314	0.6615024995449075	0.3384975004550925
ARF4	Metanephric_cells	diploid	chimp	C4933	-9.554183556408727	0.3656156492059531	-18.864755508894365	-18.49913985968841	0.3062305992073267	0.6937694007926732
GFM1	Metanephric_cells	diploid	chimp	C4933	-9.843680618529374	-0.2211228573714408	-19.28534112561973	-19.50646398299117	0.198381810463504	0.801618189536496
NMD3	Metanephric_cells	diploid	chimp	C4933	-9.146468446274913	0.0741425895549631	-18.24086023247693	-18.166717642921967	0.0714607156019183	0.9285392843980816
SLC33A1	Metanephric_cells	diploid	chimp	C4933	-10.368482228357845	-0.2462734149072432	-20.00033417495331	-20.246607589860552	0.2182915350432096	0.7817084649567905
ARL13B	Metanephric_cells	diploid	chimp	C4933	-9.726737734929628	-0.0748260413320308	-19.1176851682028	-19.192511209534832	0.0720951106120247	0.9279048893879752
CNBP	Metanephric_cells	diploid	chimp	C4933	-9.335444059737748	-0.4432347612022731	-18.53462459731718	-18.977859358519453	0.3580435170793434	0.6419564829206567
NLGN1	Metanephric_cells	diploid	chimp	C4933	-8.78968927237852	2.2525318885338788	-17.664625319142097	-15.412093430608218	0.8948672969824853	0.1051327030175146
BTD	Metanephric_cells	diploid	chimp	C4933	-10.564233731468777	0.3505414635128188	-20.25136710071781	-19.900825637205	0.2956933698872384	0.7043066301127616
ROBO1	Metanephric_cells	diploid	chimp	C4933	-6.209237779566948	0.9748594729303496	-12.655422324445537	-11.680562851515186	0.6227546369761574	0.3772453630238425
ALCAM	Metanephric_cells	diploid	chimp	C4933	-8.650220094521183	1.9522356078348049	-17.431684040565184	-15.47944843273038	0.8580436421686085	0.1419563578313915
UBE2E1	Metanephric_cells	diploid	chimp	C4933	-8.355111564069263	-0.3970999929062309	-16.924555238381156	-17.321655231287387	0.3277331996394425	0.6722668003605575
PDCD6IP	Metanephric_cells	diploid	chimp	C4933	-8.432040806455502	-0.8418886121143779	-17.05861768077794	-17.900506292892317	0.5691040408552658	0.4308959591447342
GLB1	Metanephric_cells	diploid	chimp	C4933	-9.66125834365416	-0.2470981289611629	-19.02248399907464	-19.2695821280358	0.2189359552326085	0.7810640447673914
CRTAP	Metanephric_cells	diploid	chimp	C4933	-10.319392298760135	-0.1412175191507927	-19.936046497887915	-20.077264017038708	0.1316995808152709	0.8683004191847291
CMTM8	Metanephric_cells	diploid	chimp	C4933	-9.7646296192741	0.7256930635673982	-19.172341691686704	-18.446648628119306	0.5160109824655124	0.4839890175344876
RIOX2	Metanephric_cells	diploid	chimp	C4933	-10.407036397910078	0.2802189748277044	-20.05044916444561	-19.770230189617905	0.2443817380402583	0.7556182619597416
TMEM43	Metanephric_cells	diploid	chimp	C4933	-10.266481707233378	-0.1495510688929436	-19.866156122573525	-20.01570719146647	0.1389055382440807	0.8610944617559193
MFN1	Metanephric_cells	diploid	chimp	C4933	-9.432306384917537	-0.4739040433628148	-18.68212401807947	-19.156028061442285	0.3774330108637192	0.6225669891362808
LAMB2	Metanephric_cells	diploid	chimp	C4933	-9.869469571187128	-0.2365927402350784	-19.321904955677645	-19.558497695912724	0.2106873221357725	0.7893126778642273
QARS1	Metanephric_cells	diploid	chimp	C4933	-9.471127337334718	-0.4715717062275608	-18.740654737200018	-19.21222644342758	0.3759792801196737	0.6240207198803263
NME6	Metanephric_cells	diploid	chimp	C4933	-11.28189508699832	-0.2198313210868079	-21.09892043249403	-21.31875175358084	0.1973458226213595	0.8026541773786404
SUCLG2	Metanephric_cells	diploid	chimp	C4933	-8.62693505167495	-0.1987311530809883	-17.392372625637435	-17.591103778718423	0.1802297435826346	0.8197702564173655
TMCC1	Metanephric_cells	diploid	chimp	C4933	-8.029458195154179	-0.4339751742893227	-16.34249241395518	-16.776467588244504	0.3520716594327895	0.6479283405672105
ZNF621	Metanephric_cells	diploid	chimp	C4933	-9.990302446844687	-0.223112202057088	-19.49125597104238	-19.71436817309947	0.1999749202011881	0.8000250797988119
OXSR1	Metanephric_cells	diploid	chimp	C4933	-9.0613373789822	-0.4148120197135583	-18.1059323948255	-18.52074441453906	0.3395355766720838	0.6604644233279161
IQCB1	Metanephric_cells	diploid	chimp	C4933	-9.340138401128046	0.1311803375249418	-18.54182105532711	-18.410640717802167	0.1229404066278096	0.8770595933721903
GOLGB1	Metanephric_cells	diploid	chimp	C4933	-7.337731412228546	-0.9646691389116544	-15.027986667477922	-15.992655806389577	0.6188907268893193	0.3811092731106808
DAG1	Metanephric_cells	diploid	chimp	C4933	-9.34852798756929	-0.0782883495888848	-18.554670162507342	-18.632958512096227	0.0753022481189752	0.9246977518810248
SMARCC1	Metanephric_cells	diploid	chimp	C4933	-7.162847360644578	-0.8353918766421807	-14.67882339537049	-15.51421527201267	0.5662955105318053	0.4337044894681947
HEG1	Metanephric_cells	diploid	chimp	C4933	-9.901777585401272	0.75012667307621	-19.36750317934436	-18.61737650626815	0.5276932795936667	0.4723067204063332
PHC3	Metanephric_cells	diploid	chimp	C4933	-8.848208673571522	-0.533893528998199	-17.76107799515676	-18.29497152415496	0.4136823251257152	0.5863176748742849
GOLIM4	Metanephric_cells	diploid	chimp	C4933	-8.489573643962451	-0.370235987069318	-17.15801965344283	-17.52825564051215	0.3094286545010608	0.6905713454989392
XXYLT1	Metanephric_cells	diploid	chimp	C4933	-9.3146191721796	0.0698947965624406	-18.502640896622783	-18.432746100060346	0.0675080838991005	0.9324919161008992
MSL2	Metanephric_cells	diploid	chimp	C4933	-9.623686334389932	-0.4793066760254447	-18.967427787001284	-19.44673446302673	0.3807874420748752	0.6192125579251249
NR1D2	Metanephric_cells	diploid	chimp	C4933	-10.08805255494969	-0.0399328193979932	-19.62588353188608	-19.665816351284075	0.0391460122665707	0.9608539877334292
DENND6A	Metanephric_cells	diploid	chimp	C4933	-9.489241493993967	-0.5559331065560222	-18.76785111868733	-19.323784225243354	0.4264631595529624	0.5735368404470376
RSRC1	Metanephric_cells	diploid	chimp	C4933	-8.355411348415952	-0.4557484718564276	-16.925080214717713	-17.38082868657414	0.3660267208323919	0.6339732791676082
DHX36	Metanephric_cells	diploid	chimp	C4933	-8.571970223513022	-0.6386137697880301	-17.299099690266583	-17.937713460054614	0.4719761204024384	0.5280238795975616
ATR	Metanephric_cells	diploid	chimp	C4933	-8.907698688612944	-0.0104873031923064	-17.858351007526007	-17.868838310718314	0.0104325031636568	0.9895674968363432
GK5	Metanephric_cells	diploid	chimp	C4933	-9.803103877373015	-0.1316959756053677	-19.22751204125673	-19.3592080168621	0.1233925353755377	0.8766074646244624
SPSB4	Metanephric_cells	diploid	chimp	C4933	-9.461910732565336	0.700654570459971	-18.72678906820428	-18.0261344977443	0.5037396399184291	0.4962603600815709
ZNF654	Metanephric_cells	diploid	chimp	C4933	-8.948442433788315	-0.0784247192959382	-17.924518294422242	-18.00294301371818	0.0754283402827411	0.924571659717259
CADM2	Metanephric_cells	diploid	chimp	C4933	-8.685959643181226	2.5117280157645645	-17.491787799975928	-14.980059784211363	0.9188720722924896	0.0811279277075104
PSMD2	Metanephric_cells	diploid	chimp	C4933	-9.359561043406394	-0.1970725993146089	-18.571544094690005	-18.768616694004614	0.1788689824004276	0.8211310175995723
PARL	Metanephric_cells	diploid	chimp	C4933	-9.74543959735914	-0.3019094549735542	-19.14470120722594	-19.446610662199493	0.2605949886950436	0.7394050113049563
CCDC14	Metanephric_cells	diploid	chimp	C4933	-8.40742684540032	-0.4354956874753739	-17.015866585059726	-17.4513622725351	0.3530560944053953	0.6469439055946047
LRRN1	Metanephric_cells	diploid	chimp	C4933	-8.888778521110982	1.1137675818870283	-17.8274995813509	-16.71373199946387	0.6716803432410589	0.3283196567589412
IP6K1	Metanephric_cells	diploid	chimp	C4933	-9.691611113111556	-0.1261718682623254	-19.06673258179461	-19.192904450056943	0.1185366618082087	0.8814633381917912
TMEM39A	Metanephric_cells	diploid	chimp	C4933	-9.4533783156891	-0.349569934077131	-18.713935892946115	-19.06350582702325	0.2950087827699126	0.7049912172300874
USF3	Metanephric_cells	diploid	chimp	C4933	-9.5263840577672	-0.1423394644147251	-18.823388659098992	-18.96572812351372	0.1326732200711381	0.8673267799288618
ZBTB38	Metanephric_cells	diploid	chimp	C4933	-10.003030971806655	0.0934553483328848	-19.50890664391234	-19.41545129557945	0.0892213156951023	0.9107786843048976
MAGEF1	Metanephric_cells	diploid	chimp	C4933	-10.361443731858149	-0.36653564346636	-19.991149492265343	-20.357685135731703	0.3068685695645708	0.6931314304354291
NR2C2	Metanephric_cells	diploid	chimp	C4933	-9.090754051515969	-0.2873011422541793	-18.152738090550177	-18.44003923280436	0.2497142479294578	0.7502857520705422
ARIH2	Metanephric_cells	diploid	chimp	C4933	-9.337072022378113	-0.4026363604546042	-18.5371208296076	-18.939757190062203	0.3314448317764055	0.6685551682235945
TBL1XR1	Metanephric_cells	diploid	chimp	C4933	-7.532467789505971	-0.322796969695803	-15.408794431978194	-15.731591401673995	0.2758791420776185	0.7241208579223815
ACAD9	Metanephric_cells	diploid	chimp	C4933	-9.536114172773786	-0.5720646042722278	-18.837887009081363	-19.40995161335359	0.4356409430645516	0.5643590569354484
NAALADL2	Metanephric_cells	diploid	chimp	C4933	-7.6995182679478225	0.699363557778188	-15.728752260267054	-15.029388702488866	0.5030985477600873	0.4969014522399126
NECTIN3	Metanephric_cells	diploid	chimp	C4933	-8.181586031128054	0.8498616253737111	-16.61733190847776	-15.767470283104048	0.5725259205776343	0.4274740794223657
IMPDH2	Metanephric_cells	diploid	chimp	C4933	-10.514464656356363	-0.1772782354274475	-20.188349584689465	-20.36562782011692	0.1624532830681258	0.8375467169318742
MLF1	Metanephric_cells	diploid	chimp	C4933	-10.376741424268385	0.2632859764599188	-20.011097746294915	-19.747811769835	0.2314779133433896	0.7685220866566105
WDR6	Metanephric_cells	diploid	chimp	C4933	-9.091150610830212	-0.4822345222666086	-18.15336775460743	-18.63560227687404	0.3825977497905517	0.6174022502094483
EPM2AIP1	Metanephric_cells	diploid	chimp	C4933	-10.04218045226097	-0.3334423348482681	-19.56296981867432	-19.89641215352259	0.2835467881680436	0.7164532118319564
NSUN3	Metanephric_cells	diploid	chimp	C4933	-9.206937053786952	-0.389410630921585	-18.335721994596447	-18.725132625518032	0.3225439715027194	0.6774560284972805
C3orf38	Metanephric_cells	diploid	chimp	C4933	-10.464955811862229	-0.3015684909964022	-20.125115863704394	-20.4266843547008	0.2603428352364828	0.7396571647635172
TCAIM	Metanephric_cells	diploid	chimp	C4933	-9.510945930377918	0.2771640044661118	-18.80034195062173	-18.523177946155617	0.2420698170182592	0.7579301829817409
PAK2	Metanephric_cells	diploid	chimp	C4933	-8.440383373102538	-0.6830725005165696	-17.073077056281985	-17.756149556798555	0.4949371997544463	0.5050628002455537
CCDC66	Metanephric_cells	diploid	chimp	C4933	-9.761610607231164	-0.3224351287383058	-19.167998656581727	-19.490433785320032	0.2756170780831601	0.7243829219168398
MB21D2	Metanephric_cells	diploid	chimp	C4933	-9.18018902722016	0.6462677936124948	-18.29386044612152	-17.647592652509026	0.4760022002459142	0.5239977997540858
SETD2	Metanephric_cells	diploid	chimp	C4933	-7.903653352965512	-0.9420747019558144	-16.111326905083757	-17.05340160703957	0.6101817608496732	0.3898182391503269
ZBTB20	Metanephric_cells	diploid	chimp	C4933	-7.679371094895213	0.2346766113694353	-15.69049225299625	-15.455815641626817	0.2091734474033509	0.7908265525966491
DIPK2A	Metanephric_cells	diploid	chimp	C4933	-8.997759347906555	0.3309044478234	-18.0041151666789	-17.6732107188555	0.281726201613493	0.718273798386507
SIAH2	Metanephric_cells	diploid	chimp	C4933	-11.547478895580936	-0.0750011440146494	-21.38358045891829	-21.45858160293294	0.0722575750229792	0.9277424249770208
COPG1	Metanephric_cells	diploid	chimp	C4933	-9.950660183842563	-0.3239443417263566	-19.436053458895707	-19.759997800622063	0.2767095016399757	0.7232904983600242
UBE2E2	Metanephric_cells	diploid	chimp	C4933	-7.615916613567442	0.0128989698987104	-15.569401554848538	-15.556502584949827	0.0128161347317763	0.9871838652682235
CEP97	Metanephric_cells	diploid	chimp	C4933	-9.95468630457297	0.0964114527460822	-19.441675819718345	-19.345264366972263	0.0919096970575039	0.908090302942496
SATB1	Metanephric_cells	diploid	chimp	C4933	-9.777986770344896	-0.2580452142616423	-19.191532491938805	-19.449577706200447	0.2274396994263323	0.7725603005736675
TRAK1	Metanephric_cells	diploid	chimp	C4933	-9.112282572619788	0.1041786072820158	-18.186870955822727	-18.08269234854071	0.098935653605711	0.9010643463942892
CEP63	Metanephric_cells	diploid	chimp	C4933	-10.328161007097536	0.0488758707116545	-19.94756916491716	-19.898693294205508	0.0477006693995445	0.9522993306004554
CNOT10	Metanephric_cells	diploid	chimp	C4933	-9.281264284170884	-0.3261037461299275	-18.451212474744423	-18.77731622087435	0.2782696931786879	0.7217303068213121
HMCES	Metanephric_cells	diploid	chimp	C4933	-10.56965994415573	-0.2634601039895656	-20.25820450926652	-20.52166461325608	0.231611722545547	0.7683882774544528
KCNH8	Metanephric_cells	diploid	chimp	C4933	-9.712721052499475	1.126428898376144	-19.09738625480081	-17.970957356424666	0.6758110967531931	0.3241889032468069
PPP1R2	Metanephric_cells	diploid	chimp	C4933	-10.192569584071007	0.0714359369110687	-19.76748378671309	-19.69604784980202	0.0689440779973299	0.93105592200267
CMSS1	Metanephric_cells	diploid	chimp	C4933	-8.059895287967722	0.4063482088899341	-16.39789236657585	-15.991544157685915	0.3339218073086883	0.6660781926913117
COPB2	Metanephric_cells	diploid	chimp	C4933	-8.588808792471541	-0.6517370926286361	-17.327745291137575	-17.97948238376621	0.4788602779313082	0.5211397220686917
ROBO2	Metanephric_cells	diploid	chimp	C4933	-7.623046058455726	1.876128453515456	-15.583051316343518	-13.706922862828062	0.8468179895015681	0.1531820104984319
ZNF445	Metanephric_cells	diploid	chimp	C4933	-9.142884113418456	-0.4495156143423742	-18.23521172327988	-18.68472733762225	0.3620629156314272	0.6379370843685728
LRCH3	Metanephric_cells	diploid	chimp	C4933	-8.328350793034662	-0.5515721454068654	-16.877611911918308	-17.429184057325173	0.4239565259809428	0.5760434740190572
KPNA4	Metanephric_cells	diploid	chimp	C4933	-8.620602702741355	-0.5102623415441663	-17.3816610948335	-17.891923436377667	0.3996619354629722	0.6003380645370278
ZNF197	Metanephric_cells	diploid	chimp	C4933	-9.487072548472918	-0.1804717095302627	-18.7645985291855	-18.94507023871576	0.1651237005944675	0.8348762994055324
CMC1	Metanephric_cells	diploid	chimp	C4933	-9.948412196955754	-0.0951242886429532	-19.432912644485807	-19.52803693312876	0.090740083236178	0.909259916763822
ERC2	Metanephric_cells	diploid	chimp	C4933	-8.92430407723144	0.7040298769740791	-17.885362434593315	-17.181332557619236	0.5054118470511137	0.4945881529488862
TPRG1	Metanephric_cells	diploid	chimp	C4933	-10.446439634361983	1.2270908257024722	-20.10132677406022	-18.874235948357747	0.7068558541853188	0.2931441458146812
PLSCR1	Metanephric_cells	diploid	chimp	C4933	-10.580983284897073	-0.0729528342956661	-20.27245165543508	-20.345404489730747	0.0703553236622968	0.9296446763377032
FHIT	Metanephric_cells	diploid	chimp	C4933	-7.633330147163027	0.5072243177573768	-15.6027209549721	-15.095496637214724	0.3978353208984535	0.6021646791015465
SRGAP3	Metanephric_cells	diploid	chimp	C4933	-8.814596714640256	0.5426609402500624	-17.705771140415834	-17.16311020016577	0.4188003446306056	0.5811996553693944
GRM7	Metanephric_cells	diploid	chimp	C4933	-9.50243127123188	2.1632107209853686	-18.78760825310476	-16.624397532119385	0.8850445619561408	0.1149554380438592
TSC22D2	Metanephric_cells	diploid	chimp	C4933	-8.287599618426762	0.1922173237443906	-16.805821383934177	-16.613604060189786	0.1748724707992006	0.8251275292007995
PIK3R4	Metanephric_cells	diploid	chimp	C4933	-9.279761176297091	-0.0968697605360555	-18.448889082154675	-18.54575884269073	0.092325786561528	0.907674213438472
MME	Metanephric_cells	diploid	chimp	C4933	-8.331775048201777	1.5506123267628809	-16.883627558954966	-15.333015232192086	0.7878819515055596	0.2121180484944403
CD47	Metanephric_cells	diploid	chimp	C4933	-9.970190369979466	-0.0940842898345622	-19.46329317894837	-19.557377468782928	0.0897939621090804	0.9102060378909196
ATG7	Metanephric_cells	diploid	chimp	C4933	-9.265449146903224	0.4224648441787941	-18.42674147896189	-18.004276634783096	0.3445707039230417	0.6554292960769584
TXNRD3	Metanephric_cells	diploid	chimp	C4933	-9.947904604113347	0.1957117606108091	-19.43220329692633	-19.23649153631552	0.1777507948669134	0.8222492051330864
QRICH1	Metanephric_cells	diploid	chimp	C4933	-8.912205797297013	-0.605409061136651	-17.865688623668017	-18.47109768480467	0.4541489055045833	0.5458510944954167
NUDT16	Metanephric_cells	diploid	chimp	C4933	-10.312519416502536	-0.0768818788006518	-19.927003137026773	-20.003885015827425	0.0740007727139844	0.9259992272860156
OPA1	Metanephric_cells	diploid	chimp	C4933	-8.624045119420785	-0.5601018244717473	-17.38748524428252	-17.947587068754267	0.4288490962512578	0.5711509037487422
SELENOT	Metanephric_cells	diploid	chimp	C4933	-10.20261470500781	-0.3497395396590227	-19.780965204812336	-20.13070474447136	0.2951283430762051	0.7048716569237947
DZIP3	Metanephric_cells	diploid	chimp	C4933	-9.343699034550388	-0.3065066547630622	-18.54727626775015	-18.85378292251321	0.2639863798331903	0.7360136201668097
ANKUB1	Metanephric_cells	diploid	chimp	C4933	-9.948263896164562	0.773830309277045	-19.432705403972005	-18.65887509469496	0.5387570227774354	0.4612429772225647
COL6A6	Metanephric_cells	diploid	chimp	C4933	-9.429250668113086	1.842339525780602	-18.677502677529866	-16.83516315174926	0.8415536970604817	0.1584463029395185
HACD2	Metanephric_cells	diploid	chimp	C4933	-9.497239529288033	0.1503413272290288	-18.779836087296594	-18.62949476006757	0.139585756511162	0.860414243488838
CFAP44	Metanephric_cells	diploid	chimp	C4933	-10.152704019508436	0.6700279081050586	-19.713759852319924	-19.043731944214866	0.4883057028309323	0.5116942971690677
TRIM71	Metanephric_cells	diploid	chimp	C4933	-9.07617513981791	-0.0013130703813181	-18.12956519076157	-18.130878261142893	0.0013122086816037	0.9986877913183964
ZCWPW2	Metanephric_cells	diploid	chimp	C4933	-9.163531838401097	0.3552922675197613	-18.26771112041976	-17.9124188529	0.29903145707029	0.70096854292971
ANKRD28	Metanephric_cells	diploid	chimp	C4933	-8.154589681243134	-0.5109481562340222	-16.568934410767124	-17.07988256700115	0.4000735149767412	0.5999264850232588
METTL6	Metanephric_cells	diploid	chimp	C4933	-9.868627619015092	-0.0705367010072492	-19.320713559642225	-19.39125026064947	0.068106462533295	0.931893537466705
THUMPD3-AS1	Metanephric_cells	diploid	chimp	C4933	-9.722997324898191	-0.1125251995993111	-19.11227258625994	-19.22479778585925	0.1064251709028533	0.8935748290971468
SACM1L	Metanephric_cells	diploid	chimp	C4933	-9.479648759107006	-0.3856354514291063	-18.753457775189137	-19.139093226618243	0.3199816197712408	0.6800183802287593
TTLL3	Metanephric_cells	diploid	chimp	C4933	-10.349612251715737	-0.0885360804582049	-19.975685556356243	-20.064221636814448	0.0847299132238708	0.9152700867761292
SLC12A8	Metanephric_cells	diploid	chimp	C4933	-10.72480881508114	0.5305851710040059	-20.4509369687053	-19.920351797701294	0.4117393641258097	0.5882606358741903
ENSG00000223727	Metanephric_cells	diploid	chimp	C4933	-10.856855803271984	1.7905334141318576	-20.610760813549337	-18.82022739941748	0.8331288654984982	0.1668711345015018
LINC01980	Metanephric_cells	diploid	chimp	C4933	-8.740521466790945	0.4877674574330192	-17.58299824765518	-17.09523079022216	0.3860043634356825	0.6139956365643175
FGD5-AS1	Metanephric_cells	diploid	chimp	C4933	-9.506846037943584	-0.4173756281646206	-18.794212559142924	-19.211588187307544	0.3412265803875267	0.6587734196124733
LMCD1-AS1	Metanephric_cells	diploid	chimp	C4933	-8.288673383450153	1.0121710225273937	-16.80771774444816	-15.795546721920765	0.6365708903151284	0.3634291096848717
KIF9-AS1	Metanephric_cells	diploid	chimp	C4933	-9.718334314531816	0.2118092986561743	-19.105520599587084	-18.89371130093091	0.190881017067821	0.809118982932179
SATB1-AS1	Metanephric_cells	diploid	chimp	C4933	-9.80372317690764	1.0460893881852191	-19.228397400825084	-18.182308012639865	0.6486911009225065	0.3513088990774936
SGO1-AS1	Metanephric_cells	diploid	chimp	C4933	-9.008416625460953	1.4485259127574466	-18.021244913479595	-16.57271900072215	0.7650836798589867	0.2349163201410132
ITGA9-AS1	Metanephric_cells	diploid	chimp	C4933	-9.84117236973659	0.1704042744694228	-19.28177702563776	-19.11137275116834	0.1566761866156257	0.8433238133843743
LINC01967	Metanephric_cells	diploid	chimp	C4933	-10.517424392087683	1.961404916900492	-20.1921125788318	-18.2307076619313	0.8593393345075843	0.1406606654924157
LINC03051	Metanephric_cells	diploid	chimp	C4933	-9.844717649443185	2.480296470120137	-19.28681428809777	-16.80651781797763	0.916281598092034	0.0837184019079661
MYLK-AS1	Metanephric_cells	diploid	chimp	C4933	-10.853355120323837	-0.0698291186467337	-20.606573703208984	-20.67640282185572	0.0674468377624002	0.9325531622375998
ACAD11	Metanephric_cells	diploid	chimp	C4933	-9.649028309979824	0.1259724590977135	-19.004597107689047	-18.878624648591337	0.1183608724138784	0.8816391275861217
ISY1	Metanephric_cells	diploid	chimp	C4933	-10.483116849086304	-0.363196990833842	-20.148374724518224	-20.511571715352066	0.3045505771570843	0.6954494228429157
SUCLG2-DT	Metanephric_cells	diploid	chimp	C4933	-9.21315271939286	0.5798125904188574	-18.345426969075405	-17.765614378656547	0.4399966932831497	0.5600033067168503
ARPC4	Metanephric_cells	diploid	chimp	C4933	-10.476490019734394	-0.2991724615914926	-20.139896223017274	-20.439068684608767	0.25856847005346	0.74143152994654
ADAMTS9-AS2	Metanephric_cells	diploid	chimp	C4933	-8.684643879583751	1.0039874179735977	-17.489580088471488	-16.48559267049789	0.6335845272576912	0.3664154727423087
LINC00882	Metanephric_cells	diploid	chimp	C4933	-9.476348917909952	1.2448925932707553	-18.74850183102245	-17.503609237751693	0.7120281634171394	0.2879718365828606
SOX2-OT	Metanephric_cells	diploid	chimp	C4933	-9.77333008632519	2.0762552673953394	-19.18484652960743	-17.10859126221209	0.8746010805184923	0.1253989194815076
ENSG00000242880	Metanephric_cells	diploid	chimp	C4933	-7.698875196271835	0.3392595831433774	-15.727532442925838	-15.38827285978246	0.2877024753418731	0.7122975246581269
DUBR	Metanephric_cells	diploid	chimp	C4933	-10.649586838502165	1.0348748490843036	-20.35816058040289	-19.323285731318588	0.6447291593861688	0.3552708406138311
COPB2-DT	Metanephric_cells	diploid	chimp	C4933	-8.789952114062503	0.4363121655983235	-17.6650602393529	-17.228748073754577	0.3535840943715462	0.6464159056284537
BRK1	Metanephric_cells	diploid	chimp	C4933	-10.848238359001687	-0.1400742730573832	-20.600448732103256	-20.74052300516064	0.1307063320974562	0.8692936679025438
RBM15B	Metanephric_cells	diploid	chimp	C4933	-9.93238613501683	-0.2509393555753761	-19.410489034995813	-19.66142839057119	0.2219304442912616	0.7780695557087384
DCP1A	Metanephric_cells	diploid	chimp	C4933	-9.19587494130003	-0.5125872443154549	-18.318428686946785	-18.83101593126224	0.4010560418840347	0.5989439581159653
EIF1B-AS1	Metanephric_cells	diploid	chimp	C4933	-10.511370617523587	0.713654523432311	-20.184413758625304	-19.470759235193	0.5101492486874921	0.489850751312508
ENSG00000287042	Metanephric_cells	diploid	chimp	C4933	-9.424802385432702	0.8115773442075387	-18.67077157152076	-17.859194227313218	0.5558430749551337	0.4441569250448662
ENSG00000287720	Metanephric_cells	diploid	chimp	C4933	-9.165851530041833	1.3413374103349476	-18.271356386181928	-16.93001897584698	0.7385042924500815	0.2614957075499184
ENSG00000290993	Metanephric_cells	diploid	chimp	C4933	-10.292727938133678	-0.2597727047612927	-19.900902853815	-20.16067555857629	0.2287731379232063	0.7712268620767937
SDHAP4	Metanephric_cells	diploid	chimp	C4933	-10.310655128225788	-0.1853624893880798	-19.92454829197879	-20.10991078136687	0.1691969280348039	0.8308030719651961
PROM1	Metanephric_cells	diploid	chimp	C4933	-8.685154374470628	0.1105225135995233	-17.49043669028808	-17.37991417668856	0.1046338279528536	0.8953661720471466
SLC30A9	Metanephric_cells	diploid	chimp	C4933	-8.655848357225784	-0.6667488142116582	-17.441167994282424	-18.10791680849408	0.4866250551910148	0.513374944808985
RUFY3	Metanephric_cells	diploid	chimp	C4933	-8.884469658525655	-0.301094604970455	-17.82046239154849	-18.121556996518944	0.2599922389773367	0.7400077610226633
UBA6	Metanephric_cells	diploid	chimp	C4933	-8.9603098192381	-0.7827712401637613	-17.943721446756214	-18.72649268691997	0.5428625832426576	0.4571374167573425
RFC1	Metanephric_cells	diploid	chimp	C4933	-8.823365515472712	-0.4494283672447636	-17.720223965052757	-18.16965233229752	0.3620072550442808	0.6379927449557192
PI4K2B	Metanephric_cells	diploid	chimp	C4933	-10.215359308054392	0.1251682653654811	-19.79803731347601	-19.67286904811053	0.1176515785867843	0.8823484214132157
BOD1L1	Metanephric_cells	diploid	chimp	C4933	-7.80178375788996	-1.0366338281306078	-15.92156720287259	-16.9582010310032	0.6453535240673933	0.3546464759326067
POLR2B	Metanephric_cells	diploid	chimp	C4933	-9.226646938002338	-0.4343385786024747	-18.36646695249698	-18.800805531099456	0.3523070766079657	0.6476929233920342
CC2D2A	Metanephric_cells	diploid	chimp	C4933	-9.229503129637674	0.2400265915049359	-18.37091509877928	-18.130888507274346	0.2133930562739838	0.7866069437260161
FNIP2	Metanephric_cells	diploid	chimp	C4933	-9.41341618385716	-0.0603086389275128	-18.65352204434511	-18.713830683272622	0.0585260867606836	0.9414739132393166
MSMO1	Metanephric_cells	diploid	chimp	C4933	-9.508481927489338	0.3734635430283362	-18.796658682406	-18.42319513937766	0.3116539191475315	0.6883460808524685
ANAPC4	Metanephric_cells	diploid	chimp	C4933	-9.906495962424955	-0.3529872650494532	-19.37414310894514	-19.727130373994594	0.2974138592799736	0.7025861407200263
RNF4	Metanephric_cells	diploid	chimp	C4933	-9.726958538194376	-0.1371439550083764	-19.11800458573365	-19.255148540742027	0.128155289314592	0.8718447106854079
LIMCH1	Metanephric_cells	diploid	chimp	C4933	-7.912225468447943	0.7537275980605429	-16.127189680512224	-15.37346208245168	0.5293909622151236	0.4706090377848764
TBC1D1	Metanephric_cells	diploid	chimp	C4933	-8.481907558401057	0.2501279655313304	-17.144817069110765	-16.894689103579434	0.2212988702083729	0.7787011297916271
WDR1	Metanephric_cells	diploid	chimp	C4933	-8.922033423119773	0.0959109900002487	-17.88167245174865	-17.7857614617484	0.0914551179505624	0.9085448820494376
ARHGAP10	Metanephric_cells	diploid	chimp	C4933	-7.873034742267651	0.2696660163507171	-16.05453366793884	-15.784867651588124	0.2363655068134877	0.7636344931865124
EVC	Metanephric_cells	diploid	chimp	C4933	-9.746262656581049	0.3106272301879719	-19.14588838481936	-18.83526115463139	0.2670129396025802	0.7329870603974199
FRYL	Metanephric_cells	diploid	chimp	C4933	-8.318161108620519	-0.5845968303640987	-16.859695523872364	-17.444292354236463	0.4426694847366788	0.5573305152633212
JADE1	Metanephric_cells	diploid	chimp	C4933	-9.596332519629684	-0.0080538057917465	-18.9271476458273	-18.935201451619047	0.0080214607895832	0.9919785392104168
UBE2K	Metanephric_cells	diploid	chimp	C4933	-8.146112851516666	-0.805823719084497	-16.55370425418417	-17.359527973268666	0.5532801966623224	0.4467198033376776
N4BP2	Metanephric_cells	diploid	chimp	C4933	-8.272595534577833	-0.5951020417714723	-16.77929611032431	-17.374398152095782	0.4484937136819878	0.5515062863180121
SLC4A4	Metanephric_cells	diploid	chimp	C4933	-8.805960132043092	1.5749482453203818	-17.691519549400674	-16.116571304080292	0.7929817334320353	0.2070182665679646
FAT1	Metanephric_cells	diploid	chimp	C4933	-7.238430217906626	-0.1180702105842943	-14.830561012124956	-14.94863122270925	0.1113663410641228	0.8886336589358773
YTHDC1	Metanephric_cells	diploid	chimp	C4933	-8.435980178546574	-0.9092853795967066	-17.065447344737738	-17.974732724334444	0.5971880211375598	0.4028119788624401
REST	Metanephric_cells	diploid	chimp	C4933	-8.772168455404014	-0.670487857459868	-17.635599290847445	-18.30608714830732	0.4885410021757358	0.5114589978242642
ACOX3	Metanephric_cells	diploid	chimp	C4933	-10.439966683174625	-0.2252956668805943	-20.09299254063338	-20.318288207513973	0.2017198411408607	0.7982801588591394
NOP14	Metanephric_cells	diploid	chimp	C4933	-10.015513493922274	-0.3600908399683185	-19.526181244461814	-19.88627208443013	0.3023870479458354	0.6976129520541646
ADD1	Metanephric_cells	diploid	chimp	C4933	-8.924393359001796	-0.5883775987697816	-17.885507500757978	-18.47388509952776	0.4447726440559067	0.5552273559440932
MAEA	Metanephric_cells	diploid	chimp	C4933	-10.394688132540283	-0.3121755890300192	-20.034434086680008	-20.346609675710027	0.2681469884148344	0.7318530115851655
EXOC1	Metanephric_cells	diploid	chimp	C4933	-9.317151813584964	-0.439922239361703	-18.506535772839992	-18.94645801220169	0.3559134962864652	0.6440865037135347
TMEM33	Metanephric_cells	diploid	chimp	C4933	-9.856639566498531	-0.4291234339154748	-19.30373290875336	-19.732856342668835	0.3489204410783166	0.6510795589216833
SLAIN2	Metanephric_cells	diploid	chimp	C4933	-9.737200267473396	-0.5516271328882141	-19.132808538011588	-19.6844356708998	0.4239882002898733	0.5760117997101267
OCIAD1	Metanephric_cells	diploid	chimp	C4933	-9.261710299936706	-0.7000867931472072	-18.420948188707243	-19.12103498185445	0.5034577945396165	0.4965422054603835
DCUN1D4	Metanephric_cells	diploid	chimp	C4933	-9.569072455155236	-0.0191511073907974	-18.88684026432973	-18.90599137172053	0.0189688900092391	0.9810311099907608
USP46	Metanephric_cells	diploid	chimp	C4933	-9.72879950775891	-0.0197309734269311	-19.120667340303747	-19.14039831373068	0.0195375917289721	0.9804624082710278
CHIC2	Metanephric_cells	diploid	chimp	C4933	-10.093512117958449	-0.098990596112884	-19.633340222448112	-19.732330818561	0.0942487744342202	0.9057512255657798
CRACD	Metanephric_cells	diploid	chimp	C4933	-8.124607750386351	0.4536027414475647	-16.514994867769932	-16.061392126322367	0.3646649245875625	0.6353350754124374
LAMTOR3	Metanephric_cells	diploid	chimp	C4933	-10.420000553462048	-0.2284104273555342	-20.06722658704099	-20.29563701439653	0.2042024242945496	0.7957975757054504
NFKB1	Metanephric_cells	diploid	chimp	C4933	-9.786625415922806	0.3928517178486571	-19.203922913487705	-18.811071195639048	0.3248711502774599	0.6751288497225403
MANBA	Metanephric_cells	diploid	chimp	C4933	-9.516773588097788	0.686020263580449	-18.80904794989093	-18.123027686310483	0.496423813053593	0.5035761869464069
UBE2D3	Metanephric_cells	diploid	chimp	C4933	-8.28317598736702	-0.8051091312893527	-16.798006174613946	-17.6031153059033	0.5529608620602922	0.4470391379397079
MAPK10	Metanephric_cells	diploid	chimp	C4933	-8.761046161996216	1.0082016690156372	-17.617138067168316	-16.608936398152682	0.6351254448581671	0.3648745551418328
ELF2	Metanephric_cells	diploid	chimp	C4933	-8.365721756990895	-0.4754921928066586	-16.943123449714292	-17.41861564252095	0.3784209555717012	0.6215790444282988
TBC1D9	Metanephric_cells	diploid	chimp	C4933	-9.565493858186828	0.2978498566463903	-18.881536612750832	-18.58368675610444	0.2575872002724088	0.7424127997275911
INPP4B	Metanephric_cells	diploid	chimp	C4933	-8.715099118380241	1.7666331033240343	-17.54058221290121	-15.773949109577176	0.8290925510694707	0.1709074489305293
GAB1	Metanephric_cells	diploid	chimp	C4933	-8.908526960906563	0.0052646379984971	-17.859699781065046	-17.85443514306655	0.0052508040793752	0.9947491959206248
KLHL2	Metanephric_cells	diploid	chimp	C4933	-10.268600630821435	0.0797088560807352	-19.86896698881696	-19.78925813273622	0.0766148547746649	0.9233851452253352
CPE	Metanephric_cells	diploid	chimp	C4933	-9.748319236752357	0.8076899270226329	-19.148854130971664	-18.34116420394903	0.554113091286425	0.4458869087135749
GAR1	Metanephric_cells	diploid	chimp	C4933	-10.406611757268704	-0.1350795855213391	-20.04989898909169	-20.18497857461303	0.1263536206813779	0.8736463793186221
CLCN3	Metanephric_cells	diploid	chimp	C4933	-8.945844927142947	-0.3944094747465989	-17.920310980067594	-18.3147204548142	0.3259220181892418	0.6740779818107582
AADAT	Metanephric_cells	diploid	chimp	C4933	-9.733718051478007	-0.1553179522389457	-19.12777776704872	-19.283095719287665	0.1438570783550641	0.8561429216449359
GALNT7	Metanephric_cells	diploid	chimp	C4933	-8.898826947870344	0.2728349413345265	-17.843894550451733	-17.571059609117206	0.2387815770429237	0.7612184229570764
DHX15	Metanephric_cells	diploid	chimp	C4933	-8.184586623533136	-0.7400930665469581	-16.622701204024768	-17.362794270571726	0.52293048575742	0.4770695142425801
TRIM2	Metanephric_cells	diploid	chimp	C4933	-8.186147708108674	0.6150222177126459	-16.625493836596693	-16.010471618884047	0.4593711163613035	0.5406288836386964
FBXW7	Metanephric_cells	diploid	chimp	C4933	-8.191686281054226	-0.3859270104135853	-16.6353974536848	-17.021324464098385	0.3201798563393767	0.6798201436606233
TBC1D19	Metanephric_cells	diploid	chimp	C4933	-9.009272534199628	-0.0117052740497705	-18.0226195459794	-18.03432482002917	0.0116370338457579	0.988362966154242
NSD2	Metanephric_cells	diploid	chimp	C4933	-8.339982794584131	-0.342788109623573	-16.898036125453437	-17.24082423507701	0.2902114070003896	0.7097885929996104
SH3D19	Metanephric_cells	diploid	chimp	C4933	-8.159396537849329	0.043473539198505	-16.57756370805411	-16.534090168855606	0.0425421111410868	0.9574578888589133
STIM2	Metanephric_cells	diploid	chimp	C4933	-9.40306903481718	0.3651324853595312	-18.63782166254636	-18.272689177186827	0.3058953139227687	0.6941046860772313
RAPGEF2	Metanephric_cells	diploid	chimp	C4933	-7.794694556344416	-0.1310003957929311	-15.908275885556057	-16.039276281348986	0.1227825728054818	0.8772174271945181
SNX25	Metanephric_cells	diploid	chimp	C4933	-8.904877881188552	0.4176149863668499	-17.853756411017798	-17.43614142465095	0.3413842443390889	0.6586157556609112
UFSP2	Metanephric_cells	diploid	chimp	C4933	-10.621514706347604	-0.0064786773122806	-20.323215366418548	-20.329694043730832	0.0064577359309784	0.9935422640690216
KLF3	Metanephric_cells	diploid	chimp	C4933	-9.546325975437764	-0.210464222647488	-18.85308048767768	-19.063544710325168	0.1897919582664698	0.8102080417335302
KLHL5	Metanephric_cells	diploid	chimp	C4933	-8.88719853647856	-0.4016467387170586	-17.82491964549168	-18.226566384208738	0.3307828875660161	0.669217112433984
NCAPG	Metanephric_cells	diploid	chimp	C4933	-10.12184351136333	0.8987446058648808	-19.6719290499439	-18.773184444079018	0.5929196145791092	0.4070803854208907
UGDH	Metanephric_cells	diploid	chimp	C4933	-9.435006314809666	-0.1249400030583878	-18.68620555579169	-18.81114555885009	0.117450148711903	0.8825498512880969
FBXL5	Metanephric_cells	diploid	chimp	C4933	-8.840425357738406	-0.4894962543672924	-17.748293244801598	-18.23778949916889	0.387064920202045	0.612935079797955
MED28	Metanephric_cells	diploid	chimp	C4933	-9.917817797424432	-0.5759209383851492	-19.39005558287053	-19.965976521255687	0.437813109156735	0.562186890843265
PKD2	Metanephric_cells	diploid	chimp	C4933	-8.24035656240363	-0.3948687744635748	-16.72213268989166	-17.117001464355234	0.3262315509259165	0.6737684490740835
ABCG2	Metanephric_cells	diploid	chimp	C4933	-10.880936829618538	0.7146086640229753	-20.63948999716008	-19.9248813331371	0.5106164122673782	0.4893835877326218
CCNI	Metanephric_cells	diploid	chimp	C4933	-8.728343131151153	-0.6642171667920566	-17.56269715465757	-18.226914321449627	0.4853237242762199	0.5146762757237802
SLC10A7	Metanephric_cells	diploid	chimp	C4933	-9.402950117411896	0.3692406371208782	-18.63764108348473	-18.26840044636385	0.3087409521524527	0.6912590478475473
MND1	Metanephric_cells	diploid	chimp	C4933	-10.600504827883144	0.484660820150868	-20.296947012461267	-19.8122861923104	0.3840939357335839	0.6159060642664161
PDS5A	Metanephric_cells	diploid	chimp	C4933	-7.964946932581804	-0.8041445943453206	-16.224392436066484	-17.028537030411805	0.5525294682821478	0.4474705317178522
EXOSC9	Metanephric_cells	diploid	chimp	C4933	-10.591481703823266	-0.0755065575323748	-20.28563544089623	-20.361141998428604	0.0727263501129176	0.9272736498870824
PLA2G12A	Metanephric_cells	diploid	chimp	C4933	-9.91006848264213	-0.1555125493319557	-19.379167244597536	-19.53467979392949	0.1440236650696464	0.8559763349303534
FAM193A	Metanephric_cells	diploid	chimp	C4933	-8.672812490573193	-0.7550806801689376	-17.46971100489222	-18.22479168506116	0.5300273042755844	0.4699726957244155
PAICS	Metanephric_cells	diploid	chimp	C4933	-9.02275542373078	-0.1997798150110128	-18.04425228045396	-18.24403209546497	0.1810889548520929	0.8189110451479071
PPAT	Metanephric_cells	diploid	chimp	C4933	-9.906102192804951	-0.1407038151900757	-19.373589166253304	-19.51429298144338	0.1312534168625602	0.8687465831374398
PALLD	Metanephric_cells	diploid	chimp	C4933	-7.423097647111649	0.4090350378380751	-15.195957278704393	-14.786922240866316	0.3357090434045183	0.6642909565954817
SPCS3	Metanephric_cells	diploid	chimp	C4933	-10.074704262851922	-0.2136139523531746	-19.60762451367686	-19.821238466030035	0.1923398798646804	0.8076601201353195
DCTD	Metanephric_cells	diploid	chimp	C4933	-10.095232729136145	-0.350962392487439	-19.63568886766109	-19.98665126014853	0.295989770568676	0.7040102294313241
ZNF141	Metanephric_cells	diploid	chimp	C4933	-9.750095169115925	-0.3378681204711213	-19.15141440581068	-19.4892825262818	0.2867106500408574	0.7132893499591426
TBC1D14	Metanephric_cells	diploid	chimp	C4933	-9.419833491418125	-0.4322937632472054	-18.66324748533587	-19.095541248583075	0.350981309159846	0.6490186908401541
GRSF1	Metanephric_cells	diploid	chimp	C4933	-9.822960949774757	-0.4310495416261481	-19.255857586412333	-19.68690712803848	0.3501732834949723	0.6498267165050277
ANKRD17	Metanephric_cells	diploid	chimp	C4933	-7.621925697838709	-0.9960572606960943	-15.580907064380972	-16.576964325077068	0.63066724295662	0.36933275704338
TMEM165	Metanephric_cells	diploid	chimp	C4933	-9.518906835918967	-0.459909939932583	-18.812232945776444	-19.272142885709027	0.3686594984852109	0.631340501514789
CLOCK	Metanephric_cells	diploid	chimp	C4933	-8.800066689965963	-0.2596682291038661	-17.681785023453465	-17.94145325255733	0.2286925592805857	0.7713074407194143
NEK1	Metanephric_cells	diploid	chimp	C4933	-8.536851061693625	-0.1940860456822655	-17.23915274150847	-17.433238787190735	0.1764129648887131	0.8235870351112868
ARHGAP24	Metanephric_cells	diploid	chimp	C4933	-8.728188236290277	0.9826177795282832	-17.562438735273805	-16.57982095574552	0.6256700980210419	0.3743299019789581
FAM13A	Metanephric_cells	diploid	chimp	C4933	-7.81952333854421	-0.0829283397450026	-15.954777673749163	-16.037706013494166	0.0795828978188319	0.9204171021811682
HERC3	Metanephric_cells	diploid	chimp	C4933	-9.947863802632464	0.4945369866995363	-19.43214627545271	-18.937609288753173	0.3901467879156444	0.6098532120843556
ZGRF1	Metanephric_cells	diploid	chimp	C4933	-9.97575676871948	0.3446666342011467	-19.47104140149216	-19.12637476729101	0.2915435107306888	0.7084564892693112
AP1AR	Metanephric_cells	diploid	chimp	C4933	-10.17561209818968	0.0472423651142719	-19.7446745406079	-19.697432175493628	0.0461438118910833	0.9538561881089168
COPS4	Metanephric_cells	diploid	chimp	C4933	-10.405143001190204	-0.3219152814368869	-20.047995722123662	-20.36991100356055	0.2752404116799837	0.7247595883200162
HNRNPD	Metanephric_cells	diploid	chimp	C4933	-7.869734677603623	-0.8188851351912236	-16.04840008231749	-16.867285217508712	0.5590770499285393	0.4409229500714605
RASGEF1B	Metanephric_cells	diploid	chimp	C4933	-9.572469204104284	1.6208660932959231	-18.891871777863138	-17.271005684567214	0.8022726254507089	0.1977273745492912
SEC31A	Metanephric_cells	diploid	chimp	C4933	-8.313438809382847	-0.6119589084312055	-16.851384548917665	-17.46334345734887	0.457712463698237	0.542287536301763
BBS7	Metanephric_cells	diploid	chimp	C4933	-10.808262714796571	0.1007512121415316	-20.552396126983016	-20.451644914841484	0.0958420515737177	0.9041579484262824
BLTP1	Metanephric_cells	diploid	chimp	C4933	-7.899432440084624	-0.6824169958019297	-16.103510073290504	-16.785927069092434	0.4946060201746667	0.5053939798253333
BMPR1B	Metanephric_cells	diploid	chimp	C4933	-9.036570918112504	1.287906521121048	-18.06637679307745	-16.7784702719564	0.7241523397104277	0.2758476602895724
RAP1GDS1	Metanephric_cells	diploid	chimp	C4933	-8.904579145072631	0.2793969332804984	-17.85326971924112	-17.57387278596062	0.243760333059737	0.7562396669402631
LARP1B	Metanephric_cells	diploid	chimp	C4933	-8.86710354135833	0.0980625598387622	-17.792058437251757	-17.693995877412995	0.0934078142811578	0.9065921857188424
PDE5A	Metanephric_cells	diploid	chimp	C4933	-9.97695439621512	1.7154095248790495	-19.472707555567982	-17.757298030688933	0.8201099638189917	0.1798900361810081
PRDM5	Metanephric_cells	diploid	chimp	C4933	-8.454284176085459	0.4257560595446676	-17.097135663619103	-16.671379604074435	0.3467243169473829	0.6532756830526171
NUP54	Metanephric_cells	diploid	chimp	C4933	-9.376822863373183	-0.6379245231806081	-18.59789005800616	-19.23581458118677	0.4716120562842215	0.5283879437157785
BMP2K	Metanephric_cells	diploid	chimp	C4933	-9.15669883810279	-0.29775247343985	-18.256966498744458	-18.554718972184308	0.2575148982129487	0.7424851017870513
G3BP2	Metanephric_cells	diploid	chimp	C4933	-8.613232909329547	-0.5318046617648697	-17.369183455654056	-17.900988117418926	0.4124563052958214	0.5875436947041787
SEPTIN11	Metanephric_cells	diploid	chimp	C4933	-8.050105352384147	-0.1259930270033642	-16.380095696717216	-16.50608872372058	0.11837900569779	0.8816209943022099
FRAS1	Metanephric_cells	diploid	chimp	C4933	-7.628094435973087	0.7503079700993637	-15.592709920446351	-14.84240195034699	0.5277788996345281	0.4722211003654719
SCARB2	Metanephric_cells	diploid	chimp	C4933	-9.633943169533964	-0.368576221560076	-18.98248876491336	-19.351064986473435	0.3082815162732452	0.6917184837267548
CCNG2	Metanephric_cells	diploid	chimp	C4933	-9.682535124686318	0.0188149034379882	-19.05352295157397	-19.03470804813599	0.0186390080215247	0.9813609919784754
CNOT6L	Metanephric_cells	diploid	chimp	C4933	-9.945071765469528	-0.1510313319479549	-19.42824342928715	-19.5792747612351	0.1401792416220901	0.85982075837791
USO1	Metanephric_cells	diploid	chimp	C4933	-8.816582093893508	-0.6461631359523423	-17.709044957485702	-18.355208093438044	0.4759473569924337	0.5240526430075664
SHROOM3	Metanephric_cells	diploid	chimp	C4933	-8.582881041484528	1.056598659362912	-17.31766824272912	-16.261069583366208	0.6523637690750779	0.3476362309249222
ANXA3	Metanephric_cells	diploid	chimp	C4933	-9.068243577177077	1.2730579315337067	-18.1169383015018	-16.843880369968094	0.7200258304103095	0.2799741695896904
PPA2	Metanephric_cells	diploid	chimp	C4933	-8.777752037972506	-0.331878550882692	-17.64485678625703	-17.976735337139722	0.2824255336518733	0.7175744663481267
CENPE	Metanephric_cells	diploid	chimp	C4933	-9.129628170435971	1.304360445100766	-18.21429704940288	-16.909936604302114	0.7286539797603345	0.2713460202396655
GSTCD	Metanephric_cells	diploid	chimp	C4933	-8.765900275074703	0.3221649320396302	-17.625198494689528	-17.303033562649897	0.2754213257644571	0.724578674235543
INTS12	Metanephric_cells	diploid	chimp	C4933	-10.305750147907103	0.1351369976108679	-19.918085858385627	-19.78294886077476	0.1264037771057174	0.8735962228942824
ENPEP	Metanephric_cells	diploid	chimp	C4933	-8.609708051863356	0.626106685215877	-17.36321133143277	-16.737104646216892	0.4653306097301671	0.5346693902698328
LEF1	Metanephric_cells	diploid	chimp	C4933	-8.246470811259366	1.01847859623906	-16.732991693696743	-15.714513097457685	0.6388560317880063	0.3611439682119937
PAPSS1	Metanephric_cells	diploid	chimp	C4933	-8.865660635614669	-0.1977777083708858	-17.789695412969014	-17.9874731213399	0.1794477652408359	0.8205522347591641
SEC24B	Metanephric_cells	diploid	chimp	C4933	-8.70092936006058	-0.6265083189697052	-17.51687832727084	-18.143386646240547	0.4655453078865389	0.5344546921134611
PPP3CA	Metanephric_cells	diploid	chimp	C4933	-8.426496250363549	0.4215977618960523	-17.048999281461658	-16.627401519565606	0.3440021463353396	0.6559978536646605
SLC39A8	Metanephric_cells	diploid	chimp	C4933	-9.66195867716564	1.9605662022136985	-19.02350725818004	-17.062941055966338	0.8592213108544144	0.1407786891455854
PLK4	Metanephric_cells	diploid	chimp	C4933	-10.70054300565162	0.2266703019798441	-20.421145575812453	-20.19447527383261	0.2028164311880008	0.7971835688119994
SLIT2	Metanephric_cells	diploid	chimp	C4933	-6.337284381906624	0.4409015925886521	-12.938852570623569	-12.497950978034917	0.3565439757008942	0.6434560242991059
FIP1L1	Metanephric_cells	diploid	chimp	C4933	-8.979497619258838	-0.4619633614816579	-17.97470393416439	-18.436667295646046	0.3699545765501596	0.6300454234498404
CENPC	Metanephric_cells	diploid	chimp	C4933	-9.423887845314765	-0.5021629899325397	-18.669387152150986	-19.17155014208352	0.3947798421859604	0.6052201578140396
ENOPH1	Metanephric_cells	diploid	chimp	C4933	-10.415066749640967	-0.1704256491902639	-20.060845956720303	-20.231271605910568	0.1566942122340686	0.8433057877659315
KLHL8	Metanephric_cells	diploid	chimp	C4933	-9.923116926484596	0.1181000390682526	-19.397493559040985	-19.27939351997273	0.1113928472636414	0.8886071527363587
TBCK	Metanephric_cells	diploid	chimp	C4933	-7.878104522312202	-0.5842494835316323	-16.06395178118069	-16.648201264712323	0.4424758641227583	0.5575241358772416
CAMK2D	Metanephric_cells	diploid	chimp	C4933	-8.162022988276588	-0.0669641730280544	-16.58227655974122	-16.649240732769275	0.0647712928507792	0.9352287071492208
ANK2	Metanephric_cells	diploid	chimp	C4933	-7.21274550562082	1.2053826018032991	-14.779139535909708	-13.573756934106408	0.7004226412539212	0.2995773587460788
SPATA5	Metanephric_cells	diploid	chimp	C4933	-8.545239695979664	0.072164614206514	-17.25349668706833	-17.181332072861817	0.0696222701868495	0.9303777298131504
METTL14	Metanephric_cells	diploid	chimp	C4933	-9.811130303964084	-0.4257467223955054	-19.23898013594396	-19.664726858339467	0.346718217186409	0.6532817828135911
USP53	Metanephric_cells	diploid	chimp	C4933	-9.482442514048044	0.0786574898982941	-18.75765175169029	-18.678994261791992	0.0756435283391963	0.9243564716608036
SETD7	Metanephric_cells	diploid	chimp	C4933	-9.809495928264868	0.040087141190927	-19.236646112792304	-19.196558971601377	0.0392942815358214	0.9607057184641786
NAF1	Metanephric_cells	diploid	chimp	C4933	-9.636308534920513	-0.198222443050355	-18.98595871601288	-19.18418115906324	0.1798126121399014	0.8201873878600986
PDGFC	Metanephric_cells	diploid	chimp	C4933	-7.435164321283568	1.0315188316777189	-15.21956970080778	-14.188050869130064	0.6435348613394335	0.3564651386605665
CBR4	Metanephric_cells	diploid	chimp	C4933	-8.160414597084673	-0.1085450732896476	-16.57939067559155	-16.6879357488812	0.1028615430758795	0.8971384569241203
ADGRL3	Metanephric_cells	diploid	chimp	C4933	-7.613956588792509	0.4332394823992533	-15.565646988660866	-15.132407506261613	0.3515948084210847	0.6484051915789153
SEC24D	Metanephric_cells	diploid	chimp	C4933	-8.97409432701191	0.2394712914859874	-17.965987522597292	-17.726516231111304	0.2129561321224605	0.7870438678775397
NOCT	Metanephric_cells	diploid	chimp	C4933	-10.976334837169375	0.0994930202405832	-20.752036394034256	-20.65254337379368	0.0947037314033879	0.905296268596612
EIF4E	Metanephric_cells	diploid	chimp	C4933	-9.689589101748572	-0.1420538030784826	-19.063791232763904	-19.205845035842387	0.1324254229528818	0.8675745770471182
ANKRD50	Metanephric_cells	diploid	chimp	C4933	-9.01372384145999	0.4986683819987619	-18.02976594652223	-17.531097564523467	0.392661135151763	0.607338864848237
SCLT1	Metanephric_cells	diploid	chimp	C4933	-8.53365239207999	0.0744229415961221	-17.233679137458083	-17.15925619586196	0.0717209969986805	0.9282790030013196
ZNF827	Metanephric_cells	diploid	chimp	C4933	-8.047558089287023	-0.4337434288780492	-16.375461656152414	-16.809205085030463	0.351921487612886	0.6480785123871141
WWC2	Metanephric_cells	diploid	chimp	C4933	-7.768612602255667	-0.0399598681280563	-15.859279607414912	-15.899239475542968	0.0391720017952216	0.9608279982047784
CENPU	Metanephric_cells	diploid	chimp	C4933	-9.760359951229526	0.5930774268212886	-19.16619891788755	-18.57312149106626	0.4473759947161242	0.5526240052838758
GUF1	Metanephric_cells	diploid	chimp	C4933	-9.847169787632485	-0.3594996651067035	-19.290296742492448	-19.64979640759915	0.3019745147778392	0.6980254852221607
GRID2	Metanephric_cells	diploid	chimp	C4933	-8.707563955086195	3.3544680072009108	-17.527982562602887	-14.173514555401976	0.965072053370864	0.034927946629136
HNRNPDL	Metanephric_cells	diploid	chimp	C4933	-8.401138088006654	-0.7946833550705891	-17.004922293773088	-17.799605648843677	0.5482757515280897	0.4517242484719103
ADGRA3	Metanephric_cells	diploid	chimp	C4933	-8.132817396450484	-0.2354290227243112	-16.529784427320823	-16.765213450045135	0.2097682504849046	0.7902317495150953
SCOC	Metanephric_cells	diploid	chimp	C4933	-10.77162960323076	-0.3667717551356872	-20.50804981767793	-20.874821572813616	0.3070322066645995	0.6929677933354005
SMARCA5	Metanephric_cells	diploid	chimp	C4933	-8.047216993814947	-0.7563858522403102	-16.37484101791338	-17.13122687015369	0.5306402993932795	0.4693597006067205
SH3RF1	Metanephric_cells	diploid	chimp	C4933	-8.428796584174135	0.2856020996321789	-17.052990606070995	-16.767388506438817	0.2484383969022946	0.7515616030977054
TRMT44	Metanephric_cells	diploid	chimp	C4933	-10.733050021759365	-0.0982024635964507	-20.46102504241354	-20.55922750600999	0.0935346410626524	0.9064653589373476
ADAMTS3	Metanephric_cells	diploid	chimp	C4933	-9.35513108038574	1.0080045735066214	-18.56477216632416	-17.556767592817536	0.6350535226344538	0.3649464773655463
AASDH	Metanephric_cells	diploid	chimp	C4933	-10.53672502878468	-0.1155804546277607	-20.216603616701214	-20.33218407132897	0.1091511035625621	0.890848896437438
WDR19	Metanephric_cells	diploid	chimp	C4933	-9.562306299745163	-0.1513598171355284	-18.876810104381786	-19.02816992151731	0.1404616336218517	0.8595383663781483
RAB28	Metanephric_cells	diploid	chimp	C4933	-8.54667699070407	-0.3529316487906833	-17.255952786981588	-17.60888443577227	0.2973747829807345	0.7026252170192655
CTBP1	Metanephric_cells	diploid	chimp	C4933	-10.141568951980275	-0.4595391843564797	-19.69869087693948	-20.15823006129596	0.3684253820765543	0.6315746179234457
RGS12	Metanephric_cells	diploid	chimp	C4933	-9.279075220309812	-0.3109614195924131	-18.447828615584577	-18.75879003517699	0.2672578551853817	0.7327421448146183
SMARCAD1	Metanephric_cells	diploid	chimp	C4933	-8.590050668319902	-0.6643118146520202	-17.329855464653974	-17.994167279305994	0.4853724349790729	0.5146275650209271
PDLIM5	Metanephric_cells	diploid	chimp	C4933	-8.51257458377799	0.7101276741990111	-17.197553712787542	-16.48742603858853	0.5084185688112421	0.4915814311887578
STPG2	Metanephric_cells	diploid	chimp	C4933	-9.990896587363723	1.055469663585196	-19.492080667420964	-18.43661100383577	0.6519710676007417	0.3480289323992583
PACRGL	Metanephric_cells	diploid	chimp	C4933	-9.627091539881798	-0.1974380823764469	-18.972430528394487	-19.169868610770934	0.1791690370431254	0.8208309629568746
DCAF16	Metanephric_cells	diploid	chimp	C4933	-9.330123073313436	-0.3244181908109099	-18.52646157136912	-18.85087976218003	0.2770521509920375	0.7229478490079625
PAQR3	Metanephric_cells	diploid	chimp	C4933	-10.6476146906403	-0.1023631478157085	-20.35571129366605	-20.458074441481763	0.0972983220034248	0.9027016779965752
ANTXR2	Metanephric_cells	diploid	chimp	C4933	-9.07007705861937	0.2006696341009402	-18.119858408678983	-17.919188774578046	0.1818173134312757	0.8181826865687243
HELQ	Metanephric_cells	diploid	chimp	C4933	-10.43734699173672	-0.1546259859838237	-20.08961691830867	-20.24424290429249	0.1432644513284188	0.8567355486715812
IGFBP7	Metanephric_cells	diploid	chimp	C4933	-8.852669922211314	1.3749620535626934	-17.768399906045392	-16.3934378524827	0.7471508096513443	0.2528491903486556
CDS1	Metanephric_cells	diploid	chimp	C4933	-10.51805205073397	0.5415715376494816	-20.192910331101046	-19.651338793451565	0.4181668392060145	0.5818331607939855
WDFY3	Metanephric_cells	diploid	chimp	C4933	-7.878414973137788	-0.8237246130740986	-16.064528319182728	-16.888252932256826	0.5612057317845087	0.4387942682154913
PTPN13	Metanephric_cells	diploid	chimp	C4933	-7.248755140710729	0.2401176903807036	-14.851190502666608	-14.611072812285904	0.2134647120183	0.7865352879817
PPM1K	Metanephric_cells	diploid	chimp	C4933	-10.336294090812055	-0.1464475969771328	-19.95824131677536	-20.104688913752486	0.1362290046399858	0.8637709953600141
SMIM14	Metanephric_cells	diploid	chimp	C4933	-10.181410588614696	-0.0080363400523246	-19.75248118236864	-19.76051752242096	0.0080041349996018	0.991995865000398
RBM47	Metanephric_cells	diploid	chimp	C4933	-9.40218386517514	1.0631859412081897	-18.63647743494548	-17.573291493737287	0.6546462210770982	0.3453537789229016
APBB2	Metanephric_cells	diploid	chimp	C4933	-8.191037954597995	0.4156280609965748	-16.634238522056716	-16.21861046106014	0.3400743230579401	0.6599256769420598
MTHFD2L	Metanephric_cells	diploid	chimp	C4933	-9.843362993434198	0.3276860017341576	-19.28488987300363	-18.95720387126947	0.2794107520399531	0.7205892479600469
RCHY1	Metanephric_cells	diploid	chimp	C4933	-10.526792734912004	-0.2517447446161646	-20.204010623190808	-20.45575536780697	0.2225568407041381	0.7774431592958618
UVSSA	Metanephric_cells	diploid	chimp	C4933	-11.176143239779616	-0.2103983535818728	-20.98121276204448	-21.19161111562635	0.1897385888621298	0.8102614111378702
SLBP	Metanephric_cells	diploid	chimp	C4933	-10.93133534534316	-0.1061485854276079	-20.6991997587686	-20.805348344196208	0.1007089833919211	0.8992910166080789
LRPAP1	Metanephric_cells	diploid	chimp	C4933	-10.64877687891627	-0.1361717768670374	-20.357154764765617	-20.49332654163265	0.1273072888072323	0.8726927111927677
AIMP1	Metanephric_cells	diploid	chimp	C4933	-10.189749677254758	-0.2740872021948597	-19.76369520088775	-20.03778240308261	0.2397342244741197	0.7602657755258803
METAP1	Metanephric_cells	diploid	chimp	C4933	-9.811158702381556	-0.0240421271205662	-19.23902068598113	-19.263062813101698	0.0237554174816005	0.9762445825183994
DNAJB14	Metanephric_cells	diploid	chimp	C4933	-8.650778473432139	-0.5606656879116514	-17.432625256180263	-17.993290944091914	0.4291710565851888	0.5708289434148113
H2AZ1	Metanephric_cells	diploid	chimp	C4933	-10.456103550885846	0.0063864221918627	-20.11375221356286	-20.107365791371	0.0063660723416137	0.9936339276583864
PGRMC2	Metanephric_cells	diploid	chimp	C4933	-9.598168952304674	-0.2234451345631676	-18.92985710643605	-19.153302240999214	0.2002412302218409	0.799758769778159
INTU	Metanephric_cells	diploid	chimp	C4933	-9.042297293869614	-0.1574803119509908	-18.07553474440781	-18.23301505635881	0.1457063671821786	0.8542936328178213
MFSD8	Metanephric_cells	diploid	chimp	C4933	-9.898262358794527	-0.2871601985275057	-19.36255316809124	-19.649713366618748	0.2496084924068771	0.7503915075931228
ABHD18	Metanephric_cells	diploid	chimp	C4933	-9.128467478709748	-0.3165004794141346	-18.2124639005842	-18.52896437999833	0.2713053377868202	0.7286946622131798
C4orf3	Metanephric_cells	diploid	chimp	C4933	-10.619115512441915	-0.2473905621176691	-20.320220645592325	-20.567611207709994	0.2191643308627227	0.7808356691372773
NDST3	Metanephric_cells	diploid	chimp	C4933	-7.851612410614402	1.64914083569305	-16.01467446501054	-14.36553362931749	0.807785018050204	0.192214981949796
HMGB2	Metanephric_cells	diploid	chimp	C4933	-10.243420477347025	0.3883304016083996	-19.83549968803136	-19.44716928642296	0.3218117682398292	0.678188231760171
ANXA5	Metanephric_cells	diploid	chimp	C4933	-9.389733203066518	0.1365755099907559	-18.617551298346804	-18.480975788356048	0.1276595526464935	0.8723404473535065
MAP9	Metanephric_cells	diploid	chimp	C4933	-9.773337554773768	-0.353108118178639	-19.184857256493267	-19.537965374671906	0.2974987638830054	0.7025012361169946
GUCY1A1	Metanephric_cells	diploid	chimp	C4933	-9.011259425522567	1.4822676844115392	-18.025809966302663	-16.543542281891124	0.7728779371946084	0.2271220628053915
CEP44	Metanephric_cells	diploid	chimp	C4933	-10.063029465517296	0.0254654826037068	-19.59162221997128	-19.56615673736757	0.0251439721231556	0.9748560278768444
NAA15	Metanephric_cells	diploid	chimp	C4933	-8.614288440046783	-0.4771431868067246	-17.3709712920534	-17.848114478860126	0.3794463321664036	0.6205536678335964
FHIP1A	Metanephric_cells	diploid	chimp	C4933	-9.078330922104149	1.1749524719913538	-18.132994738703093	-16.95804226671174	0.6911663424120404	0.3088336575879595
ARFIP1	Metanephric_cells	diploid	chimp	C4933	-8.912466768909946	-0.3057029192955376	-17.86611334980193	-18.17181626909747	0.2633945817894003	0.7366054182105997
ANAPC10	Metanephric_cells	diploid	chimp	C4933	-9.019749820807338	0.2141101470294337	-18.03943341207068	-17.82532326504125	0.1927405371063028	0.8072594628936972
ABCE1	Metanephric_cells	diploid	chimp	C4933	-9.26286235673041	-0.3376581601833771	-18.422733615213414	-18.76039177539679	0.2865608718805125	0.7134391281194875
OTUD4	Metanephric_cells	diploid	chimp	C4933	-9.7341035963129	-0.235576300767228	-19.12833489772271	-19.363911198489937	0.2098846257004566	0.7901153742995433
TMEM184C	Metanephric_cells	diploid	chimp	C4933	-9.31197986176612	-0.4936136365090995	-18.498580461662787	-18.99219409817189	0.3895834197831177	0.6104165802168823
PRMT9	Metanephric_cells	diploid	chimp	C4933	-10.413625718261535	-0.0350296661128801	-20.05898132631554	-20.09401099242842	0.0344232290768099	0.96557677092319
CASP3	Metanephric_cells	diploid	chimp	C4933	-10.209092117452462	-0.072624523187283	-19.78964656822908	-19.86227109141636	0.0700500608803668	0.9299499391196332
PRIMPOL	Metanephric_cells	diploid	chimp	C4933	-10.659689683882126	-0.2218863484242667	-20.370694150705457	-20.592580499129724	0.1989936051993752	0.8010063948006247
CFAP97	Metanephric_cells	diploid	chimp	C4933	-9.877907308727089	-0.3049645869172934	-19.33383599884457	-19.638800585761867	0.2628505213351363	0.7371494786648637
RBPJ	Metanephric_cells	diploid	chimp	C4933	-8.358181307498608	-0.4218798419847332	-16.929929967456808	-17.35180980944154	0.3441871641719251	0.6558128358280748
TRAPPC11	Metanephric_cells	diploid	chimp	C4933	-9.293858698797155	-0.4330986868846337	-18.470660273411493	-18.903758960296127	0.3515035094513624	0.6484964905486376
NPNT	Metanephric_cells	diploid	chimp	C4933	-9.12093805648039	1.5865761587589304	-18.200564975893432	-16.6139888171345	0.7953749827026577	0.2046250172973423
TET2	Metanephric_cells	diploid	chimp	C4933	-8.177007489750967	-0.3317468021712813	-16.609135159612663	-16.940881961783944	0.2823309879125878	0.7176690120874122
TSPAN5	Metanephric_cells	diploid	chimp	C4933	-8.695992860019695	0.9405928814280138	-17.50860982951819	-16.568016948090175	0.6096036919894139	0.390396308010586
STX18	Metanephric_cells	diploid	chimp	C4933	-9.15462804519094	-0.2725182155720241	-18.253708212017912	-18.526226427589936	0.2385404413725579	0.761459558627442
MRPL1	Metanephric_cells	diploid	chimp	C4933	-9.844484153382448	-0.0960246397186246	-19.28648261425033	-19.38250725396896	0.0915583679532612	0.9084416320467388
PGM2	Metanephric_cells	diploid	chimp	C4933	-10.428913702335356	-0.0225414749136589	-20.078739793257004	-20.101281268170663	0.0222893141138693	0.9777106858861306
LDB2	Metanephric_cells	diploid	chimp	C4933	-8.685159846257863	1.0819596122607746	-17.49044587154139	-16.408486259280615	0.6610692982994943	0.3389307017005055
TAPT1	Metanephric_cells	diploid	chimp	C4933	-9.84275474090793	-0.1069135196192121	-19.28402566105116	-19.39093918067037	0.1013966188072775	0.8986033811927224
PCDH7	Metanephric_cells	diploid	chimp	C4933	-6.797805856474006	0.7198642152622605	-13.928120146935338	-13.208255931673078	0.5131816460251595	0.4868183539748405
TMEM192	Metanephric_cells	diploid	chimp	C4933	-10.41319431648415	0.0221383618142816	-20.058423021951526	-20.036284660137245	0.0218951066792353	0.9781048933207648
RNF150	Metanephric_cells	diploid	chimp	C4933	-8.450089921994476	1.0329114643351185	-17.08988104100392	-16.056969576668802	0.6440309408243352	0.3559690591756647
USP38	Metanephric_cells	diploid	chimp	C4933	-10.492167843436029	-0.0869899585860239	-20.15993899787943	-20.246928956465453	0.0833136995864336	0.9166863004135664
SMAD1	Metanephric_cells	diploid	chimp	C4933	-9.564145329528015	0.1003090772069229	-18.87953729118978	-18.77922821398285	0.0954422033713985	0.9045577966286016
DCLK2	Metanephric_cells	diploid	chimp	C4933	-9.524589138024634	1.3039632784274635	-18.820711843647025	-17.51674856521956	0.7285461887600826	0.2714538112399175
NFXL1	Metanephric_cells	diploid	chimp	C4933	-9.575469867978049	-0.3611558543934236	-18.896314449837178	-19.2574703042306	0.3031296203075858	0.6968703796924142
NUDT9	Metanephric_cells	diploid	chimp	C4933	-10.960932610781056	-0.0820612538540964	-20.734002317764293	-20.81606357161839	0.0787844710335056	0.9212155289664944
ELOVL6	Metanephric_cells	diploid	chimp	C4933	-8.102103532647291	0.0404298558554464	-16.474377102190825	-16.43394724633538	0.0396234730612231	0.9603765269387768
KIAA0232	Metanephric_cells	diploid	chimp	C4933	-8.430427799110372	-0.4327300452559903	-17.05582022600467	-17.48855027126066	0.3512644025792515	0.6487355974207485
PPID	Metanephric_cells	diploid	chimp	C4933	-10.405007411037024	-0.0802584450018457	-20.04781999537312	-20.128078440374967	0.0771221975926326	0.9228778024073674
PLRG1	Metanephric_cells	diploid	chimp	C4933	-10.18112918260174	-0.3299806426161674	-19.75210249131794	-20.08208313393411	0.2810623499507252	0.7189376500492748
AFF1	Metanephric_cells	diploid	chimp	C4933	-8.26250484046796	0.3451721694372195	-16.761428957853287	-16.416256788416067	0.2919015699358409	0.7080984300641591
EVC2	Metanephric_cells	diploid	chimp	C4933	-9.14337260531225	-0.1304943018545508	-18.23598169997832	-18.36647600183287	0.1223385060226619	0.8776614939773382
STOX2	Metanephric_cells	diploid	chimp	C4933	-8.668919441036573	0.7431664996392903	-17.46316640226626	-16.71999990262697	0.5243944760992512	0.4756055239007489
NDNF	Metanephric_cells	diploid	chimp	C4933	-8.499024752749495	1.2724340286529614	-17.17427845541278	-15.901844426759816	0.7198510992173888	0.2801489007826112
MOB1B	Metanephric_cells	diploid	chimp	C4933	-9.322423811858831	-0.366676282813188	-18.51463885873981	-18.881315141553003	0.3069660442616637	0.6930339557383363
PIGG	Metanephric_cells	diploid	chimp	C4933	-10.040380374173388	-0.3500222840302989	-19.560491479137887	-19.910513763168183	0.2953276133970641	0.7046723866029359
LARP7	Metanephric_cells	diploid	chimp	C4933	-9.56878472766766	-0.4171453281862406	-18.8864139435824	-19.30355927176864	0.3410748474118528	0.6589251525881472
SRP72	Metanephric_cells	diploid	chimp	C4933	-9.014822838684614	-0.5432912458519362	-18.03152966655487	-18.574820912406807	0.419166562602448	0.580833437397552
THAP6	Metanephric_cells	diploid	chimp	C4933	-10.73800406886347	0.1114751906228903	-20.467082041286883	-20.355606850663992	0.1054864165471971	0.8945135834528029
CEP135	Metanephric_cells	diploid	chimp	C4933	-9.555301839053255	-0.1253698827455416	-18.866415971181585	-18.991785853927126	0.1178294574314743	0.8821705425685257
ZNF518B	Metanephric_cells	diploid	chimp	C4933	-9.544746914633125	-0.1794914052700882	-18.850732619029703	-19.030224024299795	0.1643048665137474	0.8356951334862527
LCORL	Metanephric_cells	diploid	chimp	C4933	-7.753428110898378	-0.5663492116612154	-15.830685197525591	-16.39703440918681	0.4324061742993327	0.5675938257006673
GAK	Metanephric_cells	diploid	chimp	C4933	-10.165149963481754	-0.263925960655694	-19.73057023883051	-19.994496199486203	0.2319695979809732	0.7680304020190267
MRFAP1	Metanephric_cells	diploid	chimp	C4933	-9.634688972073969	-0.355643703935815	-18.98358297875752	-19.339226682693337	0.2992777596603988	0.7007222403396011
NSUN7	Metanephric_cells	diploid	chimp	C4933	-9.423865217061705	0.1499658649535646	-18.669352895430603	-18.51938703047704	0.1392626427667448	0.8607373572332552
ELMOD2	Metanephric_cells	diploid	chimp	C4933	-9.92499920938902	-0.0878328633111172	-19.40013407267047	-19.487966935981586	0.0840860532444775	0.9159139467555224
CCDC149	Metanephric_cells	diploid	chimp	C4933	-10.267002332247484	0.0559415815426688	-19.866846852076787	-19.81090527053412	0.054405625558479	0.9455943744415212
ZNF721	Metanephric_cells	diploid	chimp	C4933	-8.599842380388843	-0.6343507252706678	-17.34648137391892	-17.980832099189588	0.4697203262383263	0.5302796737616737
SCFD2	Metanephric_cells	diploid	chimp	C4933	-9.110889875051631	0.2996899130999856	-18.184665986481058	-17.884976073381072	0.2589520256727999	0.7410479743272002
CCSER1	Metanephric_cells	diploid	chimp	C4933	-7.375358229077627	2.8304324352289214	-15.102222392987564	-12.271789957758642	0.9410126600505248	0.0589873399494752
PCGF3	Metanephric_cells	diploid	chimp	C4933	-9.799139802077804	-0.5886863823581479	-19.22184292468665	-19.810529307044803	0.4449440626842427	0.5550559373157573
KCNIP4	Metanephric_cells	diploid	chimp	C4933	-8.471658189513313	3.1084613609247604	-17.1271451499316	-14.01868378900684	0.95533036706558	0.04466963293442
COL25A1	Metanephric_cells	diploid	chimp	C4933	-6.823855297561417	2.0694769383454137	-13.982670916289011	-11.9131939779436	0.8737481980863828	0.1262518019136172
PCDH18	Metanephric_cells	diploid	chimp	C4933	-8.938097403088745	0.8935929192716259	-17.907753020569558	-17.014160101297932	0.5908170527956252	0.4091829472043746
LIN54	Metanephric_cells	diploid	chimp	C4933	-9.68293619792752	-0.1771412425274796	-19.054107079156427	-19.231248321683907	0.1623385372550133	0.8376614627449868
AFAP1	Metanephric_cells	diploid	chimp	C4933	-9.488866482083017	-0.1073019321124597	-18.76728881880984	-18.87459075092229	0.1017455798122131	0.8982544201877868
MAML3	Metanephric_cells	diploid	chimp	C4933	-6.74975567876912	0.3856950083301189	-13.827101790336716	-13.441406782006595	0.3200221183526017	0.6799778816473983
HTT	Metanephric_cells	diploid	chimp	C4933	-8.537866477205084	-0.6172932276810386	-17.240889858336367	-17.858183086017405	0.460597496856996	0.539402503143004
FAM114A1	Metanephric_cells	diploid	chimp	C4933	-10.327863818415288	0.0667889743279133	-19.947178918710343	-19.88038994438244	0.0646074276428855	0.9353925723571146
ADH5	Metanephric_cells	diploid	chimp	C4933	-9.122812085605084	-0.4002046865479088	-18.20352772530329	-18.6037324118512	0.3298171454194761	0.6701828545805238
SDAD1	Metanephric_cells	diploid	chimp	C4933	-9.81660425027492	-0.2468863674149802	-19.246793062173086	-19.493679429588067	0.2187705383889757	0.7812294616110242
TMA16	Metanephric_cells	diploid	chimp	C4933	-10.662187083624334	-0.2785730005244637	-20.3737889262078	-20.65236192673226	0.2431369856638273	0.7568630143361728
LRBA	Metanephric_cells	diploid	chimp	C4933	-7.361513462165924	-0.5238671173536034	-15.074943954060927	-15.59881107141453	0.4077740930752129	0.592225906924787
OSTC	Metanephric_cells	diploid	chimp	C4933	-10.646760902088348	-0.1877897478409664	-20.354650672749663	-20.54244042059063	0.1712110564199744	0.8287889435800255
TENM3	Metanephric_cells	diploid	chimp	C4933	-6.68164992666766	0.3736006170656872	-13.68304125426602	-13.309440637200332	0.3117482670574565	0.6882517329425436
HAND2-AS1	Metanephric_cells	diploid	chimp	C4933	-10.198594616919722	0.5824423596242596	-19.775572589283875	-19.193130229659616	0.4414674380268584	0.5585325619731415
FRG1-DT	Metanephric_cells	diploid	chimp	C4933	-9.798066624654188	0.7724451053474547	-19.22030754842113	-18.447862443073674	0.5381176644743065	0.4618823355256933
STX18-AS1	Metanephric_cells	diploid	chimp	C4933	-8.472459699397868	0.4345393879165087	-17.128527950690042	-16.693988562773534	0.3524371263215828	0.647562873678417
UBA6-DT	Metanephric_cells	diploid	chimp	C4933	-8.222657849472979	0.4270437149046877	-16.690652699576507	-16.26360898467182	0.3475649695306798	0.6524350304693202
C1QTNF7-AS1	Metanephric_cells	diploid	chimp	C4933	-10.53805830994429	1.6684326391673707	-20.218292394519164	-18.5498597553518	0.8114576519371103	0.1885423480628897
PCGF3-AS1	Metanephric_cells	diploid	chimp	C4933	-9.612465367133504	-0.2044067982282448	-18.95092433493151	-19.15533113315976	0.1848692899963419	0.815130710003658
ENSG00000249631	Metanephric_cells	diploid	chimp	C4933	-11.255758899827573	1.4196376293625512	-21.07006043551959	-19.65042280615704	0.7581983771686298	0.2418016228313702
AGA-DT	Metanephric_cells	diploid	chimp	C4933	-10.343066400913138	1.173684737764443	-19.967116667564355	-18.79343192979991	0.6907745751379721	0.3092254248620278
ANKRD17-DT	Metanephric_cells	diploid	chimp	C4933	-10.16948614062984	0.0795776281896001	-19.736418911958697	-19.656841283769097	0.076493672938307	0.9235063270616932
USP38-DT	Metanephric_cells	diploid	chimp	C4933	-9.448716398684338	1.1046732805512394	-18.706906383282984	-17.602233102731745	0.6686808870415721	0.3313191129584278
MAD2L1-DT	Metanephric_cells	diploid	chimp	C4933	-8.47390418669361	1.069801813212159	-17.131019684678293	-16.061217871466134	0.6569234960882342	0.3430765039117658
LINC02615	Metanephric_cells	diploid	chimp	C4933	-9.132626459266062	0.5270142986753292	-18.219031039102504	-17.692016740427174	0.4096350055372686	0.5903649944627314
ENSG00000251600	Metanephric_cells	diploid	chimp	C4933	-8.506230127371715	0.2672670347646572	-17.18666058181862	-16.919393547053964	0.2345313625663577	0.7654686374336425
TAPT1-AS1	Metanephric_cells	diploid	chimp	C4933	-9.600979252532811	0.1102343714782457	-18.93400195492549	-18.82376758344725	0.1043757980718662	0.8956242019281337
RAB33B-AS1	Metanephric_cells	diploid	chimp	C4933	-9.508254976990145	0.0860754048332489	-18.79631936193029	-18.710243957097045	0.0824749572112404	0.9175250427887596
ENSG00000280241	Metanephric_cells	diploid	chimp	C4933	-9.42174295208923	1.279863943008447	-18.66613951109428	-17.386275568085832	0.7219248680546057	0.2780751319453945
ENSG00000285783	Metanephric_cells	diploid	chimp	C4933	-10.044927310030657	0.7606956089858343	-19.56675029358989	-18.806054684604064	0.5326587728400101	0.4673412271599899
ENSG00000288692	Metanephric_cells	diploid	chimp	C4933	-9.06119856636737	2.380339440708182	-18.10571107066247	-15.725371629954289	0.9074808325919942	0.0925191674080057
ENSG00000291203	Metanephric_cells	diploid	chimp	C4933	-7.659853947902255	-0.5482212457364355	-15.6533427324943	-16.201563978230737	0.4220230244180218	0.5779769755819781
CDKL3	Metanephric_cells	diploid	chimp	C4933	-9.858116973574967	0.2640916664585901	-19.30582732750817	-19.041735661049582	0.2320968545315229	0.7679031454684772
RNF14	Metanephric_cells	diploid	chimp	C4933	-10.460469531705632	-0.0783689354489	-20.11935899915637	-20.197727934605275	0.0753767626801144	0.9246232373198856
MATR3	Metanephric_cells	diploid	chimp	C4933	-7.393495408214609	-0.9024797029681508	-15.137893798995671	-16.040373501963824	0.594437263300435	0.4055627366995649
FAM13B	Metanephric_cells	diploid	chimp	C4933	-8.71163806730127	-0.6185452578390667	-17.534796507283172	-18.15334176512224	0.4612724224564777	0.5387275775435222
