## Supplementary Table S2 for "Beyond the mean: genetic control of gene expression fidelity and dispersion" (part 160 of 374)

gene	celltype	ploidy	species	donor	log.mean	log.dispersion	log.mean.component.of.variance	log.total.variability	percent.variability.that.is.dispersion	percent.variability.that.is.mean
NSUN2	Metanephric_cells	diploid	chimp	C4933	-9.700389478895344	-0.2837952567755195	-19.0794916363477	-19.36328689312322	0.2470792156446993	0.7529207843553006
MFAP3	Metanephric_cells	diploid	chimp	C4933	-9.826974564878304	-0.41195842163458	-19.2615762987628	-19.67353472039738	0.3376481850145936	0.6623518149854064
TRIO	Metanephric_cells	diploid	chimp	C4933	-7.265241053857366	-0.5671892393018503	-14.884080754129789	-15.451269993431636	0.4328827685973575	0.5671172314026425
VCAN	Metanephric_cells	diploid	chimp	C4933	-7.028842655037943	0.4418394598638269	-14.406681780256012	-13.964842320392185	0.3571471691471877	0.6428528308528123
MTREX	Metanephric_cells	diploid	chimp	C4933	-8.51099804830527	-0.5904662305987466	-17.194847710658042	-17.78531394125679	0.4459310993693882	0.5540689006306119
ZFYVE16	Metanephric_cells	diploid	chimp	C4933	-8.93842990338651	-0.4313724427806881	-17.908292243940707	-18.339664686721395	0.3503830794184869	0.6496169205815131
RAI14	Metanephric_cells	diploid	chimp	C4933	-8.430470094185639	-0.0436632231982797	-17.055893586152617	-17.099556809350897	0.0427237083594735	0.9572762916405264
SPDL1	Metanephric_cells	diploid	chimp	C4933	-9.996575269203635	0.4549509878089672	-19.49995900332061	-19.045008015511648	0.3655209356047201	0.6344790643952799
CDH10	Metanephric_cells	diploid	chimp	C4933	-8.437495410873552	1.564771966257842	-17.06807337560963	-15.503301409351788	0.7908643022679953	0.2091356977320047
CTNNA1	Metanephric_cells	diploid	chimp	C4933	-7.674356554692578	-0.7652843721942199	-15.680955501661032	-16.44623987385525	0.5347983782432598	0.4652016217567402
YTHDC2	Metanephric_cells	diploid	chimp	C4933	-8.694436096781548	-0.6771896744685932	-17.50600117288141	-18.183190847350005	0.4919572464780111	0.5080427535219889
CLPTM1L	Metanephric_cells	diploid	chimp	C4933	-10.759049647740692	-0.2034973144191596	-20.492752383471498	-20.696249697890657	0.1841276045889952	0.8158723954110048
HEXB	Metanephric_cells	diploid	chimp	C4933	-10.86198787584783	0.0704447093748647	-20.616894283783	-20.54644957440813	0.0680207321823979	0.9319792678176022
MAPK9	Metanephric_cells	diploid	chimp	C4933	-9.869968729776495	-0.2903500700667507	-19.32261121074415	-19.6129612808109	0.2519983312543385	0.7480016687456614
COL23A1	Metanephric_cells	diploid	chimp	C4933	-9.081161434431047	1.4679537297351928	-18.137496120721607	-16.669542390986415	0.7696035434267838	0.2303964565732162
CYFIP2	Metanephric_cells	diploid	chimp	C4933	-9.34499276116818	0.5525999731241172	-18.54925767666385	-17.996657703539732	0.4245482952593514	0.5754517047406484
ZFR	Metanephric_cells	diploid	chimp	C4933	-8.345730697970126	-0.8578944762034304	-16.908117571171477	-17.766012047374907	0.5759460012019442	0.4240539987980558
RIOK2	Metanephric_cells	diploid	chimp	C4933	-10.503890211002073	-0.2770763466296699	-20.17488939473872	-20.45196574136839	0.2420033755862314	0.7579966244137686
SLC12A2	Metanephric_cells	diploid	chimp	C4933	-8.933582162302331	1.0691555860734638	-17.900428120641106	-16.831272534567642	0.6567017190893181	0.3432982809106819
SNX24	Metanephric_cells	diploid	chimp	C4933	-9.22383787187468	0.3254935065434843	-18.362090431172582	-18.0365969246291	0.2778291303639667	0.7221708696360334
PLPP1	Metanephric_cells	diploid	chimp	C4933	-9.4521812523216	0.3419887872250768	-18.71213135165991	-18.37014256443484	0.2896438302716313	0.7103561697283687
DHX29	Metanephric_cells	diploid	chimp	C4933	-9.495336339851423	-0.4054361303524417	-18.776985466558504	-19.182421596910945	0.333314014549612	0.6666859854503879
NDST1	Metanephric_cells	diploid	chimp	C4933	-9.106025698075118	-0.2426837488339792	-18.17696146590293	-18.41964521473691	0.2154804202242224	0.7845195797757776
TCOF1	Metanephric_cells	diploid	chimp	C4933	-9.585113909972222	-0.1508894209511311	-18.91057952259708	-19.06146894354821	0.1400572149429199	0.8599427850570802
AFF4	Metanephric_cells	diploid	chimp	C4933	-8.107228145206593	-0.876467243427044	-16.48363638171059	-17.360103625137633	0.5837491698882643	0.4162508301117357
HMMR	Metanephric_cells	diploid	chimp	C4933	-10.450453952902366	0.8314577621545745	-20.106490726555656	-19.27503296440108	0.5645859067329096	0.4354140932670903
STK10	Metanephric_cells	diploid	chimp	C4933	-10.934537310535829	0.1762241304491922	-20.702974239590564	-20.52675010914137	0.1615699554260455	0.8384300445739544
FBXW11	Metanephric_cells	diploid	chimp	C4933	-8.4671334643601	-0.4338020040975863	-17.119336215698723	-17.55313821979631	0.351959447842251	0.6480405521577489
SDHA	Metanephric_cells	diploid	chimp	C4933	-11.013745343868644	0.1066091896510314	-20.79562004754636	-20.68901085789533	0.1011231052517972	0.8988768947482028
SLC1A3	Metanephric_cells	diploid	chimp	C4933	-9.710262616378667	1.815388285748572	-19.093821458800143	-17.27843317305157	0.8372253069753512	0.1627746930246488
KCNN2	Metanephric_cells	diploid	chimp	C4933	-8.26682916464439	2.166098085520302	-16.769088618797817	-14.602990533277517	0.885376001487408	0.1146239985125918
DELE1	Metanephric_cells	diploid	chimp	C4933	-10.243634514915044	-0.4334383870654932	-19.83578476170188	-20.26922314876737	0.3517237664137054	0.6482762335862945
WDR70	Metanephric_cells	diploid	chimp	C4933	-8.321855627228897	-0.5594624588304313	-16.86619421157511	-17.42565667040554	0.4284838052225718	0.5715161947774282
GEMIN5	Metanephric_cells	diploid	chimp	C4933	-9.873306756216	0.0900121934043091	-19.32733273269256	-19.23732053928825	0.0860799585932836	0.9139200414067165
TNPO1	Metanephric_cells	diploid	chimp	C4933	-8.149947882110192	-0.7020139919539973	-16.56059655615877	-17.26261054811277	0.5044138085750525	0.4955861914249475
OXCT1	Metanephric_cells	diploid	chimp	C4933	-9.86935735926974	-0.1700235780977693	-19.32174618041298	-19.49176975851075	0.1563550751806405	0.8436449248193596
SCAMP1	Metanephric_cells	diploid	chimp	C4933	-9.806604533063425	-0.2206386468666963	-19.23251550936287	-19.45315415622957	0.1979935645265412	0.8020064354734587
RBM22	Metanephric_cells	diploid	chimp	C4933	-10.321690308368964	-0.37279748898737	-19.939067886562786	-20.311865375550152	0.3111952907400994	0.6888047092599006
ADAMTS2	Metanephric_cells	diploid	chimp	C4933	-10.48964376090732	0.8703289010020469	-20.15671585751706	-19.286386956515013	0.5811862216789778	0.4188137783210222
UIMC1	Metanephric_cells	diploid	chimp	C4933	-9.052053396334172	-0.2987226762908151	-18.091120497423383	-18.3898431737142	0.2582349100402592	0.7417650899597408
RBM27	Metanephric_cells	diploid	chimp	C4933	-8.953697246995151	-0.5552670299662522	-17.933025202900392	-18.488292232866645	0.4260810128348072	0.5739189871651929
SEMA6A	Metanephric_cells	diploid	chimp	C4933	-7.981670171916122	0.8211953898820266	-16.255096194221146	-15.43390080433912	0.5600945184839308	0.4399054815160693
GABRP	Metanephric_cells	diploid	chimp	C4933	-7.361553285265906	1.43413136639054	-15.075022478824415	-13.640891112433875	0.7616777111192651	0.2383222888807348
CDC23	Metanephric_cells	diploid	chimp	C4933	-10.019869992623162	-0.3727521181291599	-19.53220207155761	-19.90495418968677	0.3111640383703332	0.6888359616296669
MAN2A1	Metanephric_cells	diploid	chimp	C4933	-8.214220221758874	0.104715803569892	-16.675620545369878	-16.570904741799986	0.0994195720365017	0.9005804279634982
SEMA5A	Metanephric_cells	diploid	chimp	C4933	-6.760046209321732	0.6518585158717514	-13.84877924234682	-13.196920726475067	0.4789235525648946	0.5210764474351054
TENT4A	Metanephric_cells	diploid	chimp	C4933	-9.691003235503151	-0.2796426429220702	-19.065848418992378	-19.345491061914448	0.243946125610798	0.756053874389202
HMGCS1	Metanephric_cells	diploid	chimp	C4933	-8.100095192129247	1.119772243089134	-16.47074679127917	-15.350974548190036	0.6736458844356263	0.3263541155643735
DAP	Metanephric_cells	diploid	chimp	C4933	-9.174357738763732	0.017541944713784	-18.284713193657208	-18.267171248943423	0.017388980537294	0.982611019462706
BRD8	Metanephric_cells	diploid	chimp	C4933	-9.526688411802237	-0.2937116222681836	-18.82384248009061	-19.1175541023588	0.2545085564203178	0.7454914435796822
KIF20A	Metanephric_cells	diploid	chimp	C4933	-10.421034904423273	1.436175711159784	-20.068563573633853	-18.63238786247407	0.7621644263675342	0.2378355736324658
NNT	Metanephric_cells	diploid	chimp	C4933	-9.057524272329138	-0.3019764406282164	-18.09985118551596	-18.401827626144176	0.2606445165649395	0.7393554834350605
HSPA9	Metanephric_cells	diploid	chimp	C4933	-8.58763705193862	0.1030227373920846	-17.325753976314328	-17.222731238922243	0.0978935382999966	0.9021064617000036
MRPS27	Metanephric_cells	diploid	chimp	C4933	-9.293781998860158	-0.1542298535879247	-18.47054194298893	-18.62477179657686	0.1429250033941488	0.8570749966058512
PFDN1	Metanephric_cells	diploid	chimp	C4933	-9.58390293037156	-0.2269191490234234	-18.908789424893865	-19.135708573917288	0.2030147832815999	0.7969852167184002
SPARC	Metanephric_cells	diploid	chimp	C4933	-7.975170765887696	0.2351978789561748	-16.243170704776666	-16.00797282582049	0.2095855722289638	0.7904144277710361
IK	Metanephric_cells	diploid	chimp	C4933	-9.110496346527738	-0.5615463239547046	-18.18404285979412	-18.745589183748823	0.4296735278475527	0.5703264721524473
HMGCR	Metanephric_cells	diploid	chimp	C4933	-8.782793239541222	0.3967643368958775	-17.653209075429316	-17.25644473853344	0.3275075113726478	0.6724924886273523
CERT1	Metanephric_cells	diploid	chimp	C4933	-9.052076141168104	-0.5046420391819524	-18.09115680848569	-18.595798847667645	0.39627835455349	0.60372164544651
FAF2	Metanephric_cells	diploid	chimp	C4933	-9.249086880608612	-0.3241222610732244	-18.40136544760587	-18.725487708679093	0.2768381775657319	0.7231618224342681
CLK4	Metanephric_cells	diploid	chimp	C4933	-10.044957823838187	-0.3851841796498085	-19.566792280051423	-19.951976459701232	0.319674677414837	0.680325322585163
RNF130	Metanephric_cells	diploid	chimp	C4933	-7.836146394208609	-0.1861842988221624	-15.985834466013168	-16.172018764835332	0.1698794093640016	0.8301205906359983
ARSB	Metanephric_cells	diploid	chimp	C4933	-9.74861393804204	0.054562782894443	-19.14927903587425	-19.094716252979808	0.0531009420720083	0.9468990579279918
CLINT1	Metanephric_cells	diploid	chimp	C4933	-8.51915921887966	-0.6212733829989822	-17.20884976716592	-17.8301231501649	0.4627401357520218	0.5372598642479782
CNOT6	Metanephric_cells	diploid	chimp	C4933	-8.896748812706191	-0.488448788659408	-17.84050571318176	-18.328954501841167	0.3864225553559558	0.6135774446440442
TTC1	Metanephric_cells	diploid	chimp	C4933	-9.72057466108601	-0.4388160788113319	-19.108765198858137	-19.54758127766947	0.3552006390104196	0.6447993609895804
MSH3	Metanephric_cells	diploid	chimp	C4933	-9.061773727668344	-0.2905969130721252	-18.10662808548696	-18.39722499855908	0.2521829474477315	0.7478170525522685
CCNG1	Metanephric_cells	diploid	chimp	C4933	-9.494086849660338	-0.3254152691890937	-18.775113527297464	-19.10052879648656	0.2777726274154166	0.7222273725845834
DROSHA	Metanephric_cells	diploid	chimp	C4933	-9.192515280181697	-0.6077824112467952	-18.313171177435933	-18.92095358868273	0.4554428651428177	0.5445571348571823
LMNB1	Metanephric_cells	diploid	chimp	C4933	-8.772831169134305	0.357684174983337	-17.6366984222547	-17.279014247271366	0.300706105359565	0.699293894640435
ARRDC3	Metanephric_cells	diploid	chimp	C4933	-9.377637012632624	-0.0409846634236571	-18.59913102460901	-18.640115688032672	0.0401561494465919	0.959843850553408
GOLPH3	Metanephric_cells	diploid	chimp	C4933	-9.48191622248317	-0.5085922941592216	-18.75686181687128	-19.2654541110305	0.3986585047930451	0.6013414952069549
SUB1	Metanephric_cells	diploid	chimp	C4933	-10.0930545244678	-0.5802375652215693	-19.63271549375645	-20.212953058978023	0.4402346300158008	0.5597653699841991
FAM172A	Metanephric_cells	diploid	chimp	C4933	-8.28222962438552	-0.2650561470306592	-16.796333675112415	-17.061389822143074	0.232837125150858	0.767162874849142
SLC27A6	Metanephric_cells	diploid	chimp	C4933	-8.932377916893826	0.650991330728516	-17.898473755330837	-17.24748242460232	0.4784714868271731	0.5215285131728269
TARS1	Metanephric_cells	diploid	chimp	C4933	-9.570760638840817	-0.0577408451810262	-18.88934124599356	-18.94708209117458	0.0561054694408204	0.9438945305591796
LNPEP	Metanephric_cells	diploid	chimp	C4933	-8.925061988639833	0.1123499876430535	-17.886593842498836	-17.774243854855783	0.1062685921921541	0.8937314078078458
PRLR	Metanephric_cells	diploid	chimp	C4933	-10.057668703825618	1.0995467135814323	-19.5842642457866	-18.484717532205167	0.6669779961581045	0.3330220038418954
RAD50	Metanephric_cells	diploid	chimp	C4933	-8.459504374102197	-0.5940473291030023	-17.106159361321037	-17.70020669042404	0.4479117261542094	0.5520882738457906
GNPDA1	Metanephric_cells	diploid	chimp	C4933	-10.830092059349075	-0.2726188581081991	-20.57868000604878	-20.85129886415698	0.2386170727374808	0.7613829272625192
SKP1	Metanephric_cells	diploid	chimp	C4933	-9.57960559253868	-0.2170663769853895	-18.902434373851424	-19.119500750836814	0.1951234577466277	0.8048765422533722
NUP155	Metanephric_cells	diploid	chimp	C4933	-9.55125349662694	-0.3538729660127515	-18.860403544258244	-19.214276510270995	0.2980358650054124	0.7019641349945875
PPP2CA	Metanephric_cells	diploid	chimp	C4933	-9.175141647551722	-0.4595707969720948	-18.28594331171864	-18.745514108690728	0.3684453474866018	0.6315546525133982
NR3C1	Metanephric_cells	diploid	chimp	C4933	-10.26148361332232	0.9381369492937672	-19.859521932484515	-18.921384983190748	0.608643726829348	0.3913562731706521
C5orf15	Metanephric_cells	diploid	chimp	C4933	-10.059079640485177	-0.3796576403290572	-19.58620146162475	-19.965859101953807	0.3159044241382944	0.6840955758617056
LIFR	Metanephric_cells	diploid	chimp	C4933	-9.41737410083215	2.330972918508752	-18.6595213552763	-16.328548436767548	0.9027988677099256	0.0972011322900745
SEC24A	Metanephric_cells	diploid	chimp	C4933	-9.66935673602515	-0.3216912980374253	-19.034309929277548	-19.356001227314973	0.2750780593821684	0.7249219406178317
RARS1	Metanephric_cells	diploid	chimp	C4933	-9.31740369573968	-0.4457489046206574	-18.50692305727495	-18.952671961895607	0.3596554605681309	0.6403445394318691
WWC1	Metanephric_cells	diploid	chimp	C4933	-8.929249333841183	0.8283022714840982	-17.89339488472215	-17.06509261323805	0.563209791606435	0.4367902083935649
MACROH2A1	Metanephric_cells	diploid	chimp	C4933	-8.691415156797591	-0.5156207665943668	-17.500937470730964	-18.01655823732533	0.4028701986910588	0.5971298013089413
TCERG1	Metanephric_cells	diploid	chimp	C4933	-7.991462730623025	-0.9693898797007672	-16.273046439253438	-17.242436318954205	0.6206856050693879	0.379314394930612
DPYSL3	Metanephric_cells	diploid	chimp	C4933	-10.01548231610458	0.425975946183101	-19.526138140485504	-19.100162194302403	0.3468679477494737	0.6531320522505263
SMAD5	Metanephric_cells	diploid	chimp	C4933	-8.915821055208855	-0.6900767247925863	-17.87157103798196	-18.561647762774545	0.4984624127775352	0.5015375872224648
CSNK1A1	Metanephric_cells	diploid	chimp	C4933	-7.983283865013186	-0.9580870843069216	-16.258055638920286	-17.21614272322721	0.6163739712179102	0.3836260287820898
HMGXB3	Metanephric_cells	diploid	chimp	C4933	-9.980545294224656	-0.3324692090473107	-19.47770134785972	-19.81017055690703	0.2828492497211471	0.7171507502788529
ERGIC1	Metanephric_cells	diploid	chimp	C4933	-9.055629734251172	-0.244399364627263	-18.09682854242553	-18.3412279070528	0.2168252005124304	0.7831747994875695
PDGFRB	Metanephric_cells	diploid	chimp	C4933	-10.117419372058706	0.6730338180725576	-19.66591488583782	-18.992881067765264	0.4898415004280618	0.5101584995719382
ATP6V0E1	Metanephric_cells	diploid	chimp	C4933	-10.978606347351713	0.2544929473643799	-20.75469159043637	-20.500198643071982	0.2246904789529671	0.7753095210470328
CPEB4	Metanephric_cells	diploid	chimp	C4933	-10.38578628065584	0.3921297185708567	-20.022867831181987	-19.63073811261113	0.3243835317265994	0.6756164682734006
DBN1	Metanephric_cells	diploid	chimp	C4933	-9.090051385138802	-0.1827613771812259	-18.151622298402216	-18.33438367558344	0.1670331030670526	0.8329668969329473
ZNF346	Metanephric_cells	diploid	chimp	C4933	-9.602700069145357	-0.149484088358701	-18.93653908288132	-19.08602317124002	0.1388478597453522	0.8611521402546478
ELL2	Metanephric_cells	diploid	chimp	C4933	-8.945006290600562	1.1752495320082057	-17.91895227762922	-16.743702745621015	0.6912580709184576	0.3087419290815423
UBE2B	Metanephric_cells	diploid	chimp	C4933	-9.659435219214988	-0.4905240431297848	-19.01981971645565	-19.51034375958544	0.3876945643631751	0.6123054356368249
PANK3	Metanephric_cells	diploid	chimp	C4933	-8.664695972240647	-0.6714045675078388	-17.45606252611287	-18.12746709362071	0.4890096469396653	0.5109903530603347
MSX2	Metanephric_cells	diploid	chimp	C4933	-10.686351207702494	0.4347108203186813	-20.40366155805729	-19.968950737738613	0.3525481300654844	0.6474518699345156
ETF1	Metanephric_cells	diploid	chimp	C4933	-9.043661778026149	-0.1599987438658416	-18.077715832175528	-18.23771457604137	0.1478551406261952	0.8521448593738047
TGFBI	Metanephric_cells	diploid	chimp	C4933	-8.819397384958299	1.2643938517988893	-17.713685767934766	-16.449291916135877	0.7175895731577946	0.2824104268422054
FAM53C	Metanephric_cells	diploid	chimp	C4933	-10.3790589434507	-0.3658287068904648	-20.01411526838601	-20.379943975276475	0.3063783963642257	0.6936216036357743
SIL1	Metanephric_cells	diploid	chimp	C4933	-9.213196179742551	0.2125131528772854	-18.345494796704383	-18.1329816438271	0.1914503185032266	0.8085496814967734
PAIP2	Metanephric_cells	diploid	chimp	C4933	-9.4479837866254	-0.4447101961609441	-18.705801269415275	-19.15051146557622	0.3589899837195083	0.6410100162804917
KDM3B	Metanephric_cells	diploid	chimp	C4933	-8.282008724896814	-0.7450617991726889	-16.79594325263785	-17.54100505181054	0.5252950373405518	0.4747049626594481
EGR1	Metanephric_cells	diploid	chimp	C4933	-8.173292724171406	0.7473603662058997	-16.60248136777077	-15.855121001564871	0.5263849254479251	0.4736150745520748
POLK	Metanephric_cells	diploid	chimp	C4933	-9.462461927096353	-0.4452157765372391	-18.72761882803992	-19.17283460457716	0.3593139838937817	0.6406860161062182
KIAA1191	Metanephric_cells	diploid	chimp	C4933	-9.596913696385288	-0.4491002105177593	-18.92800519116067	-19.377105401678428	0.3617978590777753	0.6382021409222247
CANX	Metanephric_cells	diploid	chimp	C4933	-7.979073525478801	-0.5180525627327556	-16.25033284096298	-16.768385403695735	0.4043205324632369	0.5956794675367629
EPB41L4A	Metanephric_cells	diploid	chimp	C4933	-8.715203639072604	0.9965933961951804	-17.540756894735157	-16.544163498539977	0.6308652022873922	0.3691347977126077
REEP5	Metanephric_cells	diploid	chimp	C4933	-9.612597072146276	-0.1608789024994551	-18.951118204751413	-19.11199710725087	0.1486048333086213	0.8513951666913787
KIF3A	Metanephric_cells	diploid	chimp	C4933	-9.471930293430876	-0.3655684742304181	-18.74186182930512	-19.10743030353554	0.306197869880821	0.693802130119179
ANKHD1	Metanephric_cells	diploid	chimp	C4933	-8.058051557325424	-0.8375356927654103	-16.394542360756475	-17.232078053521885	0.5672242972793209	0.4327757027206791
DIAPH1	Metanephric_cells	diploid	chimp	C4933	-8.944099630171552	-0.1325880144555107	-17.91748319178473	-18.05007120624024	0.1241741546211114	0.8758258453788885
NDFIP1	Metanephric_cells	diploid	chimp	C4933	-9.34259599150989	-0.3319105767682906	-18.545586607026816	-18.877497183795107	0.2824485142416522	0.7175514857583478
UBE2D2	Metanephric_cells	diploid	chimp	C4933	-8.833689138554293	-0.0493016735101116	-17.737217579580122	-17.786519253090233	0.0481060748019803	0.9518939251980196
MAP1B	Metanephric_cells	diploid	chimp	C4933	-7.737307823792619	0.8108426796006452	-15.800272531745872	-14.989429852145228	0.5555166486901667	0.4444833513098333
MCCC2	Metanephric_cells	diploid	chimp	C4933	-10.398788035800331	-0.0633302378320301	-20.039755209176363	-20.1030854470084	0.0613665497744609	0.9386334502255392
PRKAA1	Metanephric_cells	diploid	chimp	C4933	-9.97122777077386	-0.4634887229383899	-19.464737724385103	-19.92822644732349	0.3709148909555911	0.629085109044409
PCBD2	Metanephric_cells	diploid	chimp	C4933	-10.406196265488608	-0.0930884762520385	-20.04936062848243	-20.142449104734467	0.0888871151233198	0.9111128848766802
AP3B1	Metanephric_cells	diploid	chimp	C4933	-8.342174056779989	-0.8272422534877856	-16.901880320976208	-17.729122574463993	0.5627465406411217	0.4372534593588781
DCTN4	Metanephric_cells	diploid	chimp	C4933	-8.822872224185687	-0.6405888352952651	-17.71941137068839	-18.360000205983656	0.4730179729518322	0.5269820270481678
SLF1	Metanephric_cells	diploid	chimp	C4933	-9.852123997302932	-0.1294281452775685	-19.297328491233383	-19.42675663651095	0.1214022824567207	0.8785977175432794
LARS1	Metanephric_cells	diploid	chimp	C4933	-8.408715215853244	-0.3789104447732895	-17.018107645502525	-17.397018090275814	0.3153930799510285	0.6846069200489715
HSD17B4	Metanephric_cells	diploid	chimp	C4933	-8.831080054606893	-0.4060412281542085	-17.73292502684895	-18.13896625500316	0.3337173027471708	0.6662826972528292
IL6ST	Metanephric_cells	diploid	chimp	C4933	-9.04276628884308	0.108370524919625	-18.076284465699228	-17.967913940779603	0.102704935353125	0.8972950646468749
CCNH	Metanephric_cells	diploid	chimp	C4933	-9.236469977576734	-0.0591282739445978	-18.3817574584523	-18.440885732396897	0.0574141478033656	0.9425858521966344
TMED7	Metanephric_cells	diploid	chimp	C4933	-10.128235360357738	-0.4425863943690586	-19.680610438070183	-20.12319683243924	0.357627158825595	0.642372841174405
APC	Metanephric_cells	diploid	chimp	C4933	-8.410539633773077	-0.6726727584517995	-17.021280505046178	-17.693953263497978	0.4896572695365135	0.5103427304634865
NREP	Metanephric_cells	diploid	chimp	C4933	-7.8890015146071075	-0.4791894112017373	-16.084175769494724	-16.563365180696465	0.3807148259658583	0.6192851740341416
WDR36	Metanephric_cells	diploid	chimp	C4933	-9.475826674911676	-0.3703307514732649	-18.74771726646952	-19.118048017942783	0.3094940929823316	0.6905059070176685
ADAM19	Metanephric_cells	diploid	chimp	C4933	-10.242031675121115	0.539387652866715	-19.833649714446704	-19.29426206157999	0.4168947941256697	0.5831052058743303
FBN2	Metanephric_cells	diploid	chimp	C4933	-6.579146448494356	0.6771739520572488	-13.464279377293876	-12.787105425236629	0.4919492587580668	0.5080507412419333
MARCHF6	Metanephric_cells	diploid	chimp	C4933	-8.218238636199262	-0.6511684505714116	-16.682781570179646	-17.33395002075106	0.4785638516954249	0.5214361483045751
MYO10	Metanephric_cells	diploid	chimp	C4933	-7.567097745700366	0.2721635956783963	-15.475631575097804	-15.203467979419408	0.2382703647804397	0.7617296352195602
SKP2	Metanephric_cells	diploid	chimp	C4933	-9.551835952073365	0.020580162583279	-18.86126880658016	-18.84068864399688	0.020369836357713	0.9796301636422868
HAPLN1	Metanephric_cells	diploid	chimp	C4933	-8.965382040064679	0.8342745021357487	-17.951919496815357	-17.11764499467961	0.5658106293454592	0.4341893706545408
LHFPL2	Metanephric_cells	diploid	chimp	C4933	-8.865119668615163	0.4304605172350762	-17.788809360577794	-17.358348843342718	0.3497904069582411	0.6502095930417588
SSBP2	Metanephric_cells	diploid	chimp	C4933	-7.132825727936471	-0.1101267003297436	-14.6182009700368	-14.728327670366545	0.1042793599937122	0.8957206400062878
IQGAP2	Metanephric_cells	diploid	chimp	C4933	-9.105779686478108	1.300513348419706	-18.17657166093611	-16.876058312516403	0.7276080748277167	0.2723919251722834
RASA1	Metanephric_cells	diploid	chimp	C4933	-8.796356494259102	-0.2573151921818244	-17.67565273090758	-17.932967923089404	0.2268755074376747	0.7731244925623253
LIX1	Metanephric_cells	diploid	chimp	C4933	-8.898949008655192	1.4588341227202406	-17.844093566463993	-16.385259443743752	0.7674928083767598	0.2325071916232401
PPIP5K2	Metanephric_cells	diploid	chimp	C4933	-8.201922233048213	-0.4671497073306518	-16.653682607564807	-17.12083231489546	0.3732137511080403	0.6267862488919597
PAM	Metanephric_cells	diploid	chimp	C4933	-7.723864396733818	0.0252233512684316	-15.7748659261016	-15.74964257483317	0.0249079003523916	0.9750920996476083
BDP1	Metanephric_cells	diploid	chimp	C4933	-8.276889410304962	-0.7834121686364954	-16.78689223142501	-17.570304400061506	0.5431554817554844	0.4568445182445155
FBXL17	Metanephric_cells	diploid	chimp	C4933	-7.7034538359612865	-0.2462535557237224	-15.736215483627731	-15.982469039351454	0.2182760107971952	0.7817239892028047
TNFAIP8	Metanephric_cells	diploid	chimp	C4933	-9.735811831331487	0.7709703880647256	-19.130802981690763	-18.35983259362604	0.537436016115749	0.462563983884251
FEM1C	Metanephric_cells	diploid	chimp	C4933	-10.444409306832345	-0.1657092717423011	-20.098713631968742	-20.264422903711047	0.1527074697338643	0.8472925302661358
COMMD10	Metanephric_cells	diploid	chimp	C4933	-8.118276456126367	-0.1671935732926855	-16.50357891063701	-16.670772483929696	0.1539641744550585	0.8460358255449415
ADAMTS19	Metanephric_cells	diploid	chimp	C4933	-7.302245115780251	1.480195245337347	-14.957686016995025	-13.477490771657676	0.7724067524748722	0.2275932475251277
YIPF5	Metanephric_cells	diploid	chimp	C4933	-9.922402358538513	-0.4448355095952792	-19.39649093919566	-19.84132644879094	0.3590703058532652	0.6409296941467347
ARHGAP26	Metanephric_cells	diploid	chimp	C4933	-9.552483184120277	0.7318362398919332	-18.86223020893036	-18.130393969038423	0.5189750984739253	0.4810249015260746
DDX46	Metanephric_cells	diploid	chimp	C4933	-8.408976429743987	-0.8045570930026429	-17.018561969968335	-17.823119062970978	0.5527140112112006	0.4472859887887994
RNF145	Metanephric_cells	diploid	chimp	C4933	-8.751331427382073	-0.3945377958218259	-17.60099069079419	-17.995528486616017	0.3260085110511074	0.6739914889488926
FBXO38	Metanephric_cells	diploid	chimp	C4933	-9.235097586901444	-0.5480080534980232	-18.37962248799473	-18.92763054149276	0.4218997910771175	0.5781002089228824
TNIP1	Metanephric_cells	diploid	chimp	C4933	-10.524945898315702	-0.17409221413984	-20.20166663389559	-20.37575884803543	0.1597805860245958	0.8402194139754041
G3BP1	Metanephric_cells	diploid	chimp	C4933	-8.584397868728939	-0.4436023590929778	-17.32024755905486	-17.763849918147837	0.3582794555604883	0.6417205444395117
BOD1	Metanephric_cells	diploid	chimp	C4933	-10.255816717304546	-0.3973343204180786	-19.85199330178484	-20.249327622202912	0.3278907117906328	0.6721092882093671
TENM2	Metanephric_cells	diploid	chimp	C4933	-7.532784292249763	2.518421999310764	-15.409406500185494	-12.89098450087473	0.9194133277071708	0.0805866722928293
ZMAT2	Metanephric_cells	diploid	chimp	C4933	-9.890157209613111	-0.3312512831183056	-19.35112934174432	-19.682380624862628	0.2819752811209003	0.7180247188790997
FAM193B	Metanephric_cells	diploid	chimp	C4933	-9.955782258844556	-0.1080103520633954	-19.4432056648186	-19.55121601688199	0.1023816958192518	0.8976183041807482
MTMR12	Metanephric_cells	diploid	chimp	C4933	-10.08460850145276	-0.260300492045392	-19.62117622681414	-19.88147671885953	0.2291800742568088	0.7708199257431914
CCT5	Metanephric_cells	diploid	chimp	C4933	-9.416425802284726	-0.164280035612073	-18.65808426507697	-18.82236430068904	0.1514956228353379	0.848504377164662
CSNK1G3	Metanephric_cells	diploid	chimp	C4933	-8.914136312680256	-0.5530585983622095	-17.868830141392078	-18.421888739754287	0.4248121514242756	0.5751878485757245
SRFBP1	Metanephric_cells	diploid	chimp	C4933	-9.174973824392406	-0.3014568071948069	-18.28567997329996	-18.58713678049476	0.2602602228993007	0.7397397771006993
ADAMTS12	Metanephric_cells	diploid	chimp	C4933	-9.64065767913463	1.2010596292079754	-18.992335594943604	-17.79127596573563	0.6991247732391748	0.3008752267608252
FER	Metanephric_cells	diploid	chimp	C4933	-7.335961474364927	0.0038510452930964	-15.024486931573277	-15.02063588628018	0.0038436395278674	0.9961563604721326
ATG10	Metanephric_cells	diploid	chimp	C4933	-9.3934261848281	0.3240315724925757	-18.62316855665281	-18.29913698416024	0.2767725920725933	0.7232274079274067
SPOCK1	Metanephric_cells	diploid	chimp	C4933	-9.315739523957612	1.817391535121164	-18.50436402900187	-16.686972493880706	0.8375510588869334	0.1624489411130666
JMY	Metanephric_cells	diploid	chimp	C4933	-10.276607407639377	-0.3686360817629257	-19.87957940807162	-20.248215489834543	0.3083229214427226	0.6916770785572772
HOMER1	Metanephric_cells	diploid	chimp	C4933	-8.626589313369758	0.8630829723462413	-17.391788019299625	-16.528705046953384	0.5781405057268272	0.4218594942731728
XRCC4	Metanephric_cells	diploid	chimp	C4933	-9.325965373395874	0.1794755665762972	-18.520078789772096	-18.3406032231958	0.164291630089602	0.8357083699103981
NADK2	Metanephric_cells	diploid	chimp	C4933	-10.13093404929494	-0.0335710165550152	-19.68427306469045	-19.71784408124547	0.0330137632383623	0.9669862367616378
SAR1B	Metanephric_cells	diploid	chimp	C4933	-10.767439021535935	-0.2722779723845754	-20.502957904213623	-20.7752358765982	0.2383574839248198	0.7616425160751803
SRP19	Metanephric_cells	diploid	chimp	C4933	-10.037058988766155	-0.0055040213368611	-19.55591672182925	-19.56142074316611	0.0054889019632595	0.9945110980367404
DAB2	Metanephric_cells	diploid	chimp	C4933	-9.829855974546945	0.5987068488792175	-19.26567960697801	-18.6669727580988	0.450478208453463	0.549521791546537
CAST	Metanephric_cells	diploid	chimp	C4933	-8.408211802313462	0.3384636884444275	-17.01723202495153	-16.6787683365071	0.2871353358562052	0.7128646641437948
LPCAT1	Metanephric_cells	diploid	chimp	C4933	-9.845686226950573	-0.1767151305453325	-19.288189992869164	-19.464905123414496	0.1619815236102608	0.8380184763897391
PLEKHG4B	Metanephric_cells	diploid	chimp	C4933	-7.81918291298965	0.2379208481659559	-15.95414101681419	-15.716220168648237	0.2117349187485159	0.7882650812514841
CHD1	Metanephric_cells	diploid	chimp	C4933	-8.121324024013644	-0.7605273147772635	-16.50907509159323	-17.269602406370492	0.5325801153994425	0.4674198846005575
ANKH	Metanephric_cells	diploid	chimp	C4933	-9.807999482253656	0.7691072234169241	-19.234508544429666	-18.46540132101273	0.5365733798865115	0.4634266201134885
OTULIN	Metanephric_cells	diploid	chimp	C4933	-10.23934092174815	-0.3597989333257381	-19.83006423973876	-20.18986317306449	0.3021833803666673	0.6978166196333327
GRAMD2B	Metanephric_cells	diploid	chimp	C4933	-9.767234928238532	0.6488931468581784	-19.176087962510096	-18.52719481565192	0.4773760753274104	0.5226239246725897
ZCCHC10	Metanephric_cells	diploid	chimp	C4933	-10.626207711469052	-0.3306262565429669	-20.3290695719694	-20.65969582851237	0.2815263563094967	0.7184736436905033
LARP1	Metanephric_cells	diploid	chimp	C4933	-8.48742263708841	-0.6327647834898436	-17.154316491976125	-17.78708127546597	0.4688786663127778	0.5311213336872221
CNOT8	Metanephric_cells	diploid	chimp	C4933	-10.223544792070534	-0.4082771343942469	-19.80898320585855	-20.2172603402528	0.3352053841623829	0.6647946158376172
SH3RF2	Metanephric_cells	diploid	chimp	C4933	-10.257427628043796	1.4233306472669476	-19.854134167423023	-18.43080352015608	0.759089708027622	0.2409102919723779
PPP2R2B	Metanephric_cells	diploid	chimp	C4933	-9.377937610705189	2.775715235626832	-18.59958917386743	-15.823873938240595	0.9376951019333593	0.0623048980666407
FCHO2	Metanephric_cells	diploid	chimp	C4933	-9.198559560903064	-0.342862467939291	-18.32262802727109	-18.66549049521038	0.2902641837224625	0.7097358162775375
CDC42SE2	Metanephric_cells	diploid	chimp	C4933	-8.848344668205057	-0.2035715869648626	-17.761301258197793	-17.964872845162652	0.1841881992584832	0.8158118007415169
RAPGEF6	Metanephric_cells	diploid	chimp	C4933	-8.327175031901575	-0.4418669298313666	-16.875545763266377	-17.317412693097744	0.3571648280510381	0.6428351719489619
SQSTM1	Metanephric_cells	diploid	chimp	C4933	-9.82456093672409	-0.2926935078516663	-19.258137721841507	-19.550831229693173	0.2537491743308878	0.7462508256691123
MAML1	Metanephric_cells	diploid	chimp	C4933	-9.727995761742518	-0.4188373751818162	-19.11950490501849	-19.538342280200307	0.3421888370094414	0.6578111629905585
ICE1	Metanephric_cells	diploid	chimp	C4933	-8.298443294888008	-0.6768228556346756	-16.824960478119404	-17.50178333375408	0.4917708526432893	0.5082291473567107
EDIL3	Metanephric_cells	diploid	chimp	C4933	-8.833463464623534	1.4999383964713573	-17.736846352951147	-16.236907956479794	0.7768560938229608	0.2231439061770392
TMEM161B	Metanephric_cells	diploid	chimp	C4933	-9.775545449308057	-0.2923363079207065	-19.18802789849873	-19.48036420641944	0.2534825659740715	0.7465174340259285
LMBRD2	Metanephric_cells	diploid	chimp	C4933	-10.622984020549085	0.1537148147291134	-20.325048762105776	-20.171333947376663	0.1424834627704522	0.8575165372295479
NIPBL	Metanephric_cells	diploid	chimp	C4933	-7.560932079225314	-1.256655271181444	-15.4637510876529	-16.720406358834346	0.7153956392841421	0.2846043607158578
ADGRV1	Metanephric_cells	diploid	chimp	C4933	-8.888910209237793	1.2469238281090824	-17.827714588112872	-16.58079076000379	0.7126125081724382	0.2873874918275617
SLC25A46	Metanephric_cells	diploid	chimp	C4933	-9.826920386360674	-0.3987110223950373	-19.261499127495025	-19.660210149890062	0.3288153693414612	0.6711846306585387
STARD4	Metanephric_cells	diploid	chimp	C4933	-9.87254861691015	0.2424722579069005	-19.32626058825043	-19.08378833034353	0.2153144839045897	0.7846855160954104
PGGT1B	Metanephric_cells	diploid	chimp	C4933	-9.391153691288654	-0.5242732765927833	-18.619712308970968	-19.14398558556375	0.4080145822572345	0.5919854177427655
CCDC112	Metanephric_cells	diploid	chimp	C4933	-10.099263097039383	0.2431521788027738	-19.641187772084702	-19.39803559328193	0.2158478266476876	0.7841521733523125
ANKRD33B	Metanephric_cells	diploid	chimp	C4933	-10.561295948902703	1.0686356887760162	-20.24766256055549	-19.17902687177948	0.6565231928372174	0.3434768071627826
PRRC1	Metanephric_cells	diploid	chimp	C4933	-9.38564492935317	-0.5658277197941891	-18.61132924408421	-19.1771569638784	0.4321101015423979	0.5678898984576021
AGGF1	Metanephric_cells	diploid	chimp	C4933	-10.08371033694793	-0.3967041853794696	-19.619948189669906	-20.01665237504937	0.3274670587130516	0.6725329412869483
WDR41	Metanephric_cells	diploid	chimp	C4933	-9.54075943278088	-0.4222854070515326	-18.84480126095901	-19.267086668010545	0.3444530850207472	0.6555469149792528
RHOBTB3	Metanephric_cells	diploid	chimp	C4933	-9.02263815388328	0.2131893596976652	-18.044064299890444	-17.83087494019278	0.19199688049717	0.80800311950283
GPX8	Metanephric_cells	diploid	chimp	C4933	-10.511218647948594	-0.0257723810742866	-20.18422038830815	-20.20999276938244	0.0254431080426206	0.9745568919573796
SERINC5	Metanephric_cells	diploid	chimp	C4933	-8.424734975547	1.3224201977853465	-17.045942487487473	-15.723522289702126	0.7335104365776653	0.2664895634223346
CMYA5	Metanephric_cells	diploid	chimp	C4933	-10.147078948167277	0.8054465518874458	-19.706150940760725	-18.90070438887328	0.5531116768281512	0.4468883231718488
RICTOR	Metanephric_cells	diploid	chimp	C4933	-8.79880577189366	-0.5002993991737128	-17.67970129339412	-18.18000069256784	0.3936509078837656	0.6063490921162343
TENT2	Metanephric_cells	diploid	chimp	C4933	-8.893234715283516	-0.5311681776662489	-17.834773055029995	-18.365941232696244	0.4120822240411408	0.5879177759588592
EBF1	Metanephric_cells	diploid	chimp	C4933	-8.469968998441582	2.032814830316049	-17.12423041470622	-15.09141558439017	0.8690336462424768	0.1309663537575231
UBLCP1	Metanephric_cells	diploid	chimp	C4933	-10.149748777741554	-0.3108234186454268	-19.709763237105616	-20.020586655751043	0.2671567290979131	0.7328432709020869
NSA2	Metanephric_cells	diploid	chimp	C4933	-10.025037624114772	-0.3808405468797033	-19.539338446937982	-19.92017899381769	0.3167131668484205	0.6832868331515795
GFM2	Metanephric_cells	diploid	chimp	C4933	-10.018443153691978	-0.3057776366584762	-19.53023059647873	-19.836008233137207	0.2634496169477088	0.7365503830522913
SEPTIN8	Metanephric_cells	diploid	chimp	C4933	-9.491840066792117	0.5791693578883823	-18.771746609464685	-18.192577251576303	0.4396363650641035	0.5603636349358965
CREBRF	Metanephric_cells	diploid	chimp	C4933	-10.029702279731334	-0.0617403736703858	-19.545775132546687	-19.60751550621708	0.0598730631852112	0.9401269368147888
SFXN1	Metanephric_cells	diploid	chimp	C4933	-9.089341974519856	-0.4890997881590592	-18.1504956855824	-18.63959547374145	0.386821863976458	0.613178136023542
GALNT10	Metanephric_cells	diploid	chimp	C4933	-8.886483194432703	0.6825559854781353	-17.823751390695428	-17.141195405217292	0.4946762598388716	0.5053237401611282
SAP30L	Metanephric_cells	diploid	chimp	C4933	-11.393829410949335	-0.1944152390945497	-21.220804217741364	-21.41521945683592	0.1766840396946463	0.8233159603053537
SLU7	Metanephric_cells	diploid	chimp	C4933	-9.64871753037922	-0.4234953255181822	-19.00414214793616	-19.427637473454336	0.345245763703947	0.654754236296053
PHAX	Metanephric_cells	diploid	chimp	C4933	-9.72267839978828	-0.3055052682640493	-19.11181094010023	-19.41731620836428	0.2632489765796552	0.7367510234203448
ALDH7A1	Metanephric_cells	diploid	chimp	C4933	-9.030213126596454	-0.3378474245880731	-18.05620051515839	-18.394047939746464	0.2866958877351322	0.7133041122648678
NSD1	Metanephric_cells	diploid	chimp	C4933	-8.037260902276063	-0.8505483247618174	-16.35671408835303	-17.207262413114847	0.5728193660004774	0.4271806339995225
UBTD2	Metanephric_cells	diploid	chimp	C4933	-8.890896318905002	-0.4442572465193706	-17.830956835694437	-18.275214082213807	0.3586995726965697	0.6413004273034302
DNAJC21	Metanephric_cells	diploid	chimp	C4933	-9.413217676495051	-0.3766897902216328	-18.653221060276447	-19.02991085049808	0.3138711152244168	0.6861288847755831
ZNF608	Metanephric_cells	diploid	chimp	C4933	-7.5047884984877316	0.0878536319445207	-15.355180855019633	-15.267327223075112	0.0841050753279348	0.9158949246720652
CEP120	Metanephric_cells	diploid	chimp	C4933	-9.608315752121468	-0.2649461052684217	-18.94481412786729	-19.209760233135707	0.2327527005511557	0.7672472994488443
HNRNPH1	Metanephric_cells	diploid	chimp	C4933	-7.491149685601293	-0.945129726560687	-15.328700504000652	-16.273830230561337	0.6113708478917903	0.3886291521082097
ZNF354A	Metanephric_cells	diploid	chimp	C4933	-10.428469553399124	-0.1758965804644852	-20.078166499125345	-20.25406307958983	0.1612952826956989	0.8387047173043011
LMAN2	Metanephric_cells	diploid	chimp	C4933	-10.56598764594603	-0.3009156355196616	-20.25357787107654	-20.5544935065962	0.2598597883428085	0.7401402116571915
DTWD2	Metanephric_cells	diploid	chimp	C4933	-9.964336494999404	0.5097360234478288	-19.45513737762506	-18.945401354177232	0.3993458835110511	0.6006541164889488
CTNND2	Metanephric_cells	diploid	chimp	C4933	-8.884772869566197	1.6869437882621805	-17.820957727531084	-16.134013939268904	0.8149156826474967	0.1850843173525032
SIMC1	Metanephric_cells	diploid	chimp	C4933	-9.7935873216268	0.2622229807809794	-19.21389632616636	-18.95167334538538	0.2306605433326755	0.7693394566673244
PWWP2A	Metanephric_cells	diploid	chimp	C4933	-9.52797296184822	-0.386159333103329	-18.825757640527804	-19.211916973631133	0.3203377756388654	0.6796622243611345
HARS1	Metanephric_cells	diploid	chimp	C4933	-10.03774037141013	-0.3695384949816756	-19.556855433599807	-19.926393928581483	0.3089468184327344	0.6910531815672656
HSPA4	Metanephric_cells	diploid	chimp	C4933	-8.297867494979581	-0.5943395918726432	-16.823944847416747	-17.41828443928939	0.4480730574254993	0.5519269425745007
SGCD	Metanephric_cells	diploid	chimp	C4933	-8.922429675520599	2.244545030728909	-17.88231647401472	-15.637771443285809	0.8940242548856161	0.1059757451143839
MCC	Metanephric_cells	diploid	chimp	C4933	-8.493264555662245	0.62712719407671	-17.164371512543497	-16.537244318466787	0.4658759662626373	0.5341240337373628
TBCA	Metanephric_cells	diploid	chimp	C4933	-9.25184095818428	0.0537185955679112	-18.405640872640635	-18.351922277072724	0.0523012443879677	0.9476987556120322
CXXC5	Metanephric_cells	diploid	chimp	C4933	-9.727814419404313	0.2046459205615105	-19.11924261485537	-18.91459669429386	0.1850641826511128	0.8149358173488873
ENC1	Metanephric_cells	diploid	chimp	C4933	-9.623217260325251	0.9129413706203025	-18.966738447307858	-18.053797076687555	0.5986580093472733	0.4013419906527266
HDAC3	Metanephric_cells	diploid	chimp	C4933	-10.35978653908058	-0.2145509666074012	-19.988985386486263	-20.203536353093664	0.1930963144594732	0.8069036855405267
PAIP1	Metanephric_cells	diploid	chimp	C4933	-9.59992934817596	-0.2606371731790347	-18.93245367984805	-19.193090853027087	0.2294395511003124	0.7705604488996876
ZNF131	Metanephric_cells	diploid	chimp	C4933	-9.361780579941756	-0.4912863525646287	-18.574935383365688	-19.06622173593032	0.388161152708823	0.611838847291177
DCP2	Metanephric_cells	diploid	chimp	C4933	-9.18026809625134	-0.4007802149185373	-18.29398442589662	-18.69476464081516	0.3302027436937792	0.6697972563062209
DMXL1	Metanephric_cells	diploid	chimp	C4933	-8.788879922812201	-0.4398912470909195	-17.663286004150624	-18.103177251241544	0.3558935342738017	0.6441064657261982
TMEM167A	Metanephric_cells	diploid	chimp	C4933	-9.85912888675002	-0.5266481228747358	-19.30726156779048	-19.83390969066521	0.4094187885784859	0.5905812114215141
SH3PXD2B	Metanephric_cells	diploid	chimp	C4933	-8.942388549342056	-0.1092329304514052	-17.91471018501021	-18.023943115461616	0.1034784339978203	0.8965215660021797
PHYKPL	Metanephric_cells	diploid	chimp	C4933	-10.547470023466836	0.1143005546624458	-20.23020235282562	-20.115901798163176	0.1080101761101578	0.8919898238898422
LYSMD3	Metanephric_cells	diploid	chimp	C4933	-10.62158599419652	-0.2306595888636984	-20.32330432975448	-20.55396391861818	0.2059902902168158	0.7940097097831843
RUFY1	Metanephric_cells	diploid	chimp	C4933	-9.642096587792732	-0.4265737182766038	-18.99444445229377	-19.42101817057037	0.3472582551946096	0.6527417448053903
BASP1	Metanephric_cells	diploid	chimp	C4933	-8.626164567111164	0.3267962944548266	-17.391069782664513	-17.064273488209686	0.278769353254361	0.721230646745639
MTX3	Metanephric_cells	diploid	chimp	C4933	-10.415172607819606	-0.2948535223362078	-20.060982914306685	-20.355836436642893	0.2553593472989237	0.7446406527010763
SLC38A9	Metanephric_cells	diploid	chimp	C4933	-9.157744447885523	-0.3038943963171868	-18.258611350471792	-18.56250574678898	0.26206120861	0.73793879139
HNRNPA0	Metanephric_cells	diploid	chimp	C4933	-9.175420091247892	-0.4802198796958912	-18.286380215705123	-18.766600095401014	0.381352651140783	0.618647348859217
AP3S1	Metanephric_cells	diploid	chimp	C4933	-9.98127019642826	-0.0749172090572755	-19.478709107961024	-19.5536263170183	0.072179701733985	0.927820298266015
ZNF354C	Metanephric_cells	diploid	chimp	C4933	-9.750856988026127	-0.5717498486201329	-19.15251246823019	-19.72426231685032	0.4354632799027948	0.5645367200972052
ZNF354B	Metanephric_cells	diploid	chimp	C4933	-10.72038515235249	-0.1179303128567923	-20.44551573613641	-20.563446048993203	0.1112420145383594	0.8887579854616405
TAF7	Metanephric_cells	diploid	chimp	C4933	-9.118276722060436	-0.6506654988271451	-18.19635619479048	-18.847021693617627	0.4783015285126901	0.5216984714873099
SNX18	Metanephric_cells	diploid	chimp	C4933	-10.646958549461068	-0.1371562406752211	-20.3548962150801	-20.49205245575532	0.128166000442451	0.8718339995575489
EXOC3	Metanephric_cells	diploid	chimp	C4933	-10.238382650318428	-0.2798341671351388	-19.828786938502592	-20.10862110563773	0.2440909143684088	0.7559090856315912
NPM1	Metanephric_cells	diploid	chimp	C4933	-8.484020956025208	-0.5940545801967866	-17.148458079669375	-17.74251265986616	0.4479157293835463	0.5520842706164537
MACIR	Metanephric_cells	diploid	chimp	C4933	-10.2035816427817	0.3149032425959711	-19.78226173644282	-19.46735849384685	0.2701405098377296	0.7298594901622706
C5orf24	Metanephric_cells	diploid	chimp	C4933	-9.863981508684477	-0.3447277255887506	-19.31413629653221	-19.65886402212097	0.2915867899986666	0.7084132100013334
FBXL7	Metanephric_cells	diploid	chimp	C4933	-7.256842661164347	0.5304050533650866	-14.867333066417729	-14.336928013052642	0.4116333984661511	0.5883666015338489
KCTD16	Metanephric_cells	diploid	chimp	C4933	-9.264210299322668	1.7155372503271806	-18.424822246097943	-16.709284995770762	0.8201329388871956	0.1798670611128043
SLIT3	Metanephric_cells	diploid	chimp	C4933	-7.097171436283922	1.0010957669886746	-14.545944582828962	-13.544848815840288	0.6325234481992565	0.3674765518007434
PRR16	Metanephric_cells	diploid	chimp	C4933	-9.987112716188026	2.281254897395712	-19.486827127351347	-17.205572229955635	0.8978440689658495	0.1021559310341506
TMED9	Metanephric_cells	diploid	chimp	C4933	-10.399901727529434	-0.3161201629903587	-20.04119998645857	-20.35732014944893	0.2710281505327712	0.7289718494672289
PURA	Metanephric_cells	diploid	chimp	C4933	-10.826475756496423	0.0411636456368785	-20.574333066676243	-20.533169421039364	0.0403279290501056	0.9596720709498944
KIAA0825	Metanephric_cells	diploid	chimp	C4933	-9.426895209935084	0.7250209449373485	-18.6739389642398	-17.948918019302454	0.5156855750861571	0.4843144249138429
ARL15	Metanephric_cells	diploid	chimp	C4933	-8.817585695483505	0.383862496711796	-17.710699526395032	-17.326837029683237	0.3187749085700929	0.6812250914299071
PRELID2	Metanephric_cells	diploid	chimp	C4933	-8.876077061136533	0.7542509741814561	-17.806743853115822	-17.052492878934366	0.5296372033038125	0.4703627966961877
LYRM7	Metanephric_cells	diploid	chimp	C4933	-10.7124548287564	0.0183417213859975	-20.43578618645099	-20.417444465064992	0.0181745357322875	0.9818254642677124
TMEM232	Metanephric_cells	diploid	chimp	C4933	-9.711644807784516	0.6774895882806824	-19.095825837270247	-18.418336248989565	0.4921095926704185	0.5078904073295815
ZFP62	Metanephric_cells	diploid	chimp	C4933	-9.981036564880146	-0.3436038105396157	-19.478384325785072	-19.821988136324688	0.2907901461347855	0.7092098538652145
GM2A	Metanephric_cells	diploid	chimp	C4933	-10.566740283918406	0.0564510183908418	-20.25452634512003	-20.19807532672919	0.0548872234939618	0.9451127765060382
PDLIM7	Metanephric_cells	diploid	chimp	C4933	-10.196597890490915	0.1190984915253921	-19.772892812137883	-19.65379432061249	0.1122796364766178	0.8877203635233822
ANXA6	Metanephric_cells	diploid	chimp	C4933	-9.457337207438282	0.4194481204099745	-18.719901551036376	-18.3004534306264	0.3425904693782564	0.6574095306217436
TBC1D9B	Metanephric_cells	diploid	chimp	C4933	-9.580334949205684	-0.5087936246745635	-18.903513260511765	-19.41230688518633	0.3987795609996084	0.6012204390003916
SLC22A5	Metanephric_cells	diploid	chimp	C4933	-10.525695724191202	0.5429334589524757	-20.20261839784373	-19.659684938891257	0.4189587108266746	0.5810412891733255
HNRNPAB	Metanephric_cells	diploid	chimp	C4933	-9.470962777847108	-0.0997596509794326	-18.740407335563688	-18.84016698654312	0.0949450790395824	0.9050549209604176
CPLANE1	Metanephric_cells	diploid	chimp	C4933	-8.848160175978325	-0.412211040734956	-17.7609983754324	-18.17320941616736	0.3378154866015497	0.6621845133984503
CHSY3	Metanephric_cells	diploid	chimp	C4933	-9.406532418795924	1.61849708813131	-18.64307952046933	-17.024582432338022	0.8018036529994665	0.1981963470005333
SKIC3	Metanephric_cells	diploid	chimp	C4933	-8.61525652523961	-0.5943961604934387	-17.372610797503274	-17.967006957996713	0.4481042782883516	0.5518957217116482
FAM169A	Metanephric_cells	diploid	chimp	C4933	-9.204328697555368	0.0160410089579448	-18.33164682135319	-18.315605812395244	0.0159130371530862	0.984086962846914
PJA2	Metanephric_cells	diploid	chimp	C4933	-8.498164621681022	-0.5173199740276359	-17.172799586931465	-17.6901195609591	0.4038839845279287	0.5961160154720713
RACK1	Metanephric_cells	diploid	chimp	C4933	-8.636364526461836	-0.580557921275375	-17.408306620818955	-17.98886454209433	0.4404139255200524	0.5595860744799476
RANBP17	Metanephric_cells	diploid	chimp	C4933	-7.3883034223076285	0.4441092660797067	-15.127689891734942	-14.683580625655235	0.3586046657553685	0.6413953342446316
SNX2	Metanephric_cells	diploid	chimp	C4933	-9.246259080061153	-0.5084065055553637	-18.396973822678035	-18.9053803282334	0.3985467720171919	0.601453227982808
RIMOC1	Metanephric_cells	diploid	chimp	C4933	-10.614087475070816	-0.3437519397713693	-20.31394040465681	-20.657692344428185	0.290895193065138	0.7091048069348619
VDAC1	Metanephric_cells	diploid	chimp	C4933	-9.41656970217115	-0.3393720416497139	-18.65830234967088	-18.99767439132059	0.2877825747535488	0.712217425246451
FNIP1	Metanephric_cells	diploid	chimp	C4933	-8.559060369901356	-0.367127630654764	-17.2770949403182	-17.644222570972964	0.3072787730616817	0.6927212269383183
DHFR	Metanephric_cells	diploid	chimp	C4933	-10.326510536742534	0.0048018905168306	-19.945401641281165	-19.94059975076433	0.004790379872218	0.9952096201277818
LINC03000	Metanephric_cells	diploid	chimp	C4933	-8.467912116372462	2.758195914096069	-17.120680365339776	-14.362484451243708	0.936593944792579	0.063406055207421
SLC12A2-DT	Metanephric_cells	diploid	chimp	C4933	-9.168961723552544	0.3279784808432637	-18.2762420064415	-17.948263525598236	0.2796214785231788	0.7203785214768214
STARD4-AS1	Metanephric_cells	diploid	chimp	C4933	-9.097657498819352	1.0454345978175397	-18.163694521847503	-17.118259924029964	0.64846099191095	0.3515390080890501
FBXO38-DT	Metanephric_cells	diploid	chimp	C4933	-8.487933228229448	0.355994344569094	-17.155195615837215	-16.79920127126812	0.2995234182790404	0.7004765817209596
CKMT2-AS1	Metanephric_cells	diploid	chimp	C4933	-9.557628598379216	-0.0046391906611056	-18.869869928821466	-18.874509119482568	0.0046284462376749	0.995371553762325
TMEM161B-DT	Metanephric_cells	diploid	chimp	C4933	-9.401132845935605	0.6511476734879692	-18.634881120527755	-17.983733447039786	0.4785530176605123	0.5214469823394877
CHD1-DT	Metanephric_cells	diploid	chimp	C4933	-9.850073103377468	0.6459951620701575	-19.29441821965778	-18.64842305758762	0.4758593224419728	0.5241406775580272
ENSG00000249738	Metanephric_cells	diploid	chimp	C4933	-9.516075105054542	1.430251640057886	-18.80800487648014	-17.377753236422254	0.7607512898910812	0.2392487101089188
PDCD6	Metanephric_cells	diploid	chimp	C4933	-10.446889882876544	-0.3571886384938842	-20.101906144414183	-20.459094782908068	0.3003594938456854	0.6996405061543146
ENSG00000251031	Metanephric_cells	diploid	chimp	C4933	-8.845856208253949	1.8618331113592583	-17.757215291632225	-15.895382180272966	0.8446124735056451	0.1553875264943549
LIX1-AS1	Metanephric_cells	diploid	chimp	C4933	-8.97067792789346	0.5081478088470242	-17.96047295563089	-17.452325146783867	0.3983911579193331	0.6016088420806669
ENSG00000254186	Metanephric_cells	diploid	chimp	C4933	-9.297078778718369	1.1307055123264007	-18.47562694002049	-17.34492142769409	0.6771945671463725	0.3228054328536275
ARRDC3-AS1	Metanephric_cells	diploid	chimp	C4933	-8.14462417931393	0.2344636888969197	-16.55102793841742	-16.3165642495205	0.2090050447307204	0.7909949552692795
ENSG00000286121	Metanephric_cells	diploid	chimp	C4933	-8.898714865548824	0.3551119434230221	-17.843711801075276	-17.488599857652254	0.2989050441536386	0.7010949558463614
ENSG00000291055	Metanephric_cells	diploid	chimp	C4933	-10.01327397005324	-0.29145539420103	-19.52308450740457	-19.814539901605603	0.252824658787272	0.7471753412127281
PARP8	Metanephric_cells	diploid	chimp	C4933	-8.307779173051031	-0.0459710327258024	-16.841417390936073	-16.88738842366188	0.0449303724462032	0.9550696275537968
NDUFS4	Metanephric_cells	diploid	chimp	C4933	-9.137545125121049	-0.4299298155141749	-18.2267927831676	-18.656722598681768	0.3494452480281492	0.6505547519718508
ADAMTS6	Metanephric_cells	diploid	chimp	C4933	-7.937608385255492	1.3136829846802396	-16.174065301336643	-14.860382316656404	0.7311718590235472	0.2688281409764528
KIF2A	Metanephric_cells	diploid	chimp	C4933	-8.771183391765335	-0.4761078710838937	-17.633965351841667	-18.11007322292556	0.3788035305033179	0.6211964694966821
MAST4	Metanephric_cells	diploid	chimp	C4933	-8.744568447794508	1.3261108466482057	-17.589737210643076	-16.26362636399487	0.7344921433001648	0.2655078566998353
IPO11	Metanephric_cells	diploid	chimp	C4933	-9.191311201852756	-0.3672388956395381	-18.31128631382273	-18.67852520946227	0.3073558443907001	0.6926441556092999
ERBIN	Metanephric_cells	diploid	chimp	C4933	-8.064215004209368	-0.8567772141375444	-16.405738211381752	-17.262515425519297	0.5754719569887028	0.4245280430112971
PPWD1	Metanephric_cells	diploid	chimp	C4933	-9.748058445022323	-0.4139296561113212	-19.148478101315405	-19.56240775742673	0.3389525497213136	0.6610474502786865
TRAPPC13	Metanephric_cells	diploid	chimp	C4933	-10.639177207511027	-0.2588129521912918	-20.345222705354058	-20.60403565754535	0.228032595648443	0.7719674043515571
NLN	Metanephric_cells	diploid	chimp	C4933	-9.316400761730096	-0.062747335070295	-18.505380900400816	-18.56812823547111	0.0608192582506935	0.9391807417493064
CENPK	Metanephric_cells	diploid	chimp	C4933	-9.947821980630458	0.2803149718291812	-19.43208782738205	-19.15177285555287	0.2444542716461075	0.7555457283538926
CDK7	Metanephric_cells	diploid	chimp	C4933	-10.874762867194637	-0.1940397744326994	-20.632136601657376	-20.826176376090075	0.1763748556057968	0.8236251443942032
PIK3R1	Metanephric_cells	diploid	chimp	C4933	-8.452279882117017	0.217933731278432	-17.093669409059675	-16.875735677781243	0.1958212682027259	0.8041787317972742
SLC30A5	Metanephric_cells	diploid	chimp	C4933	-10.18629840009912	-0.4419899286241531	-19.759055956822827	-20.20104588544698	0.3572438911387167	0.6427561088612833
RAD17	Metanephric_cells	diploid	chimp	C4933	-10.154404235897038	-0.0891958177149342	-19.71605831523586	-19.8052541329508	0.0853335518567444	0.9146664481432558
SREK1IP1	Metanephric_cells	diploid	chimp	C4933	-9.802868692944935	-0.1222857846444824	-19.22717579588617	-19.34946158053065	0.115104557166322	0.884895442833678
CWC27	Metanephric_cells	diploid	chimp	C4933	-8.572975099587099	-0.397759530579009	-17.300810941666917	-17.698570472245926	0.3281764387379294	0.6718235612620705
SREK1	Metanephric_cells	diploid	chimp	C4933	-8.557336340784659	-0.9767913870460668	-17.274153544341267	-18.25094493138733	0.6234827390762522	0.3765172609237478
RNF180	Metanephric_cells	diploid	chimp	C4933	-9.6970043781294	0.4399228035727915	-19.07457353508992	-18.634650731517127	0.3559138596871102	0.6440861403128899
DEPDC1B	Metanephric_cells	diploid	chimp	C4933	-10.475087196465717	0.464525289124257	-20.13810017151285	-19.6735748823886	0.3715666414580356	0.6284333585419644
ERCC8	Metanephric_cells	diploid	chimp	C4933	-9.354599481919315	-0.2478946749320484	-18.563959237643147	-18.811853912575195	0.2195578609293506	0.7804421390706495
GPBP1	Metanephric_cells	diploid	chimp	C4933	-8.43210520784681	-0.9985256919055132	-17.05872936076121	-18.05725505266672	0.6315777911855912	0.3684222088144088
MAP3K1	Metanephric_cells	diploid	chimp	C4933	-9.687741109873816	-0.1325161660608599	-19.06110222975143	-19.19361839581229	0.1241112256794827	0.8758887743205173
ZSWIM6	Metanephric_cells	diploid	chimp	C4933	-7.97043980163758	-0.1529622005313662	-16.234484156629385	-16.38744635716075	0.1418378407280474	0.8581621592719527
PLK2	Metanephric_cells	diploid	chimp	C4933	-9.861795945676745	0.7017643474844844	-19.31104064792468	-18.6092763004402	0.5042900727788604	0.4957099272211397
MIER3	Metanephric_cells	diploid	chimp	C4933	-10.190290413816149	-0.211015669939588	-19.76442182515544	-19.97543749509503	0.1902386221300134	0.8097613778699866
NDUFAF2	Metanephric_cells	diploid	chimp	C4933	-9.633273786895172	0.4079845767897616	-18.9815065663407	-18.573521989550937	0.3350108649894545	0.6649891350105456
FUCA2	Metanephric_cells	diploid	chimp	C4933	-10.53619285521349	0.0730413431652257	-20.215929437912244	-20.14288809474702	0.0704376018204644	0.9295623981795356
NFYA	Metanephric_cells	diploid	chimp	C4933	-9.556226106002397	0.2069208871613561	-18.867788143078965	-18.66086725591761	0.1869160271756978	0.8130839728243023
IBTK	Metanephric_cells	diploid	chimp	C4933	-8.837683681866858	-0.4069898621078351	-17.74378660799251	-18.150776470100347	0.3343490614352508	0.6656509385647492
TEAD3	Metanephric_cells	diploid	chimp	C4933	-9.943194741423532	-0.1139510638795436	-19.42561866020311	-19.539569724082654	0.1076983794064023	0.8923016205935977
MYLIP	Metanephric_cells	diploid	chimp	C4933	-9.732223666113924	0.4865006065398134	-19.125617997016537	-18.639117390476724	0.3852260296027172	0.6147739703972828
PSMB1	Metanephric_cells	diploid	chimp	C4933	-10.48320684193449	-0.2066845302861963	-20.14848979610394	-20.35517432639013	0.1867238264755548	0.8132761735244451
JARID2	Metanephric_cells	diploid	chimp	C4933	-8.269951522199747	0.4804142137455222	-16.774616658796738	-16.294202445051216	0.3814728637043048	0.6185271362956952
TFAP2B	Metanephric_cells	diploid	chimp	C4933	-8.794864659290205	1.415865405145727	-17.673186131842513	-16.257320726696786	0.7572845246867382	0.2427154753132617
REV3L	Metanephric_cells	diploid	chimp	C4933	-7.773016147901827	-0.0697488894059716	-15.86756249078293	-15.937311380188902	0.0673720167288464	0.9326279832711536
VTA1	Metanephric_cells	diploid	chimp	C4933	-9.314991184645605	-0.421023266327964	-18.503213093112173	-18.924236359440137	0.3436251702005427	0.6563748297994573
RANBP9	Metanephric_cells	diploid	chimp	C4933	-8.585166248285518	-0.6756103221894455	-17.321553969019607	-17.997164291209053	0.4911542340444896	0.5088457659555105
FYN	Metanephric_cells	diploid	chimp	C4933	-8.221874126713715	0.4267515064585935	-16.68925711513549	-16.262505608676896	0.3473742946472	0.6526257053528
HIVEP2	Metanephric_cells	diploid	chimp	C4933	-9.412678501600396	0.5913871368359979	-18.652403499568475	-18.06101636273248	0.446441110003815	0.553558889996185
ELOVL5	Metanephric_cells	diploid	chimp	C4933	-9.04022085303954	0.477900854342188	-18.07221482158201	-17.59431396723982	0.3799163274619614	0.6200836725380386
PGM3	Metanephric_cells	diploid	chimp	C4933	-9.360464800692638	-0.4015444057252254	-18.57292510141756	-18.974469507142786	0.3307144010725606	0.6692855989274393
UFL1	Metanephric_cells	diploid	chimp	C4933	-9.36005373410893	-0.2784696627043139	-18.572296984328663	-18.850766647032977	0.2430587690484761	0.7569412309515239
UBR2	Metanephric_cells	diploid	chimp	C4933	-8.628791183182395	-0.6466175364909716	-17.39551069088723	-18.042128227378203	0.4761854327007249	0.5238145672992752
HSF2	Metanephric_cells	diploid	chimp	C4933	-9.767716239299643	-0.3205305145165837	-19.176779892673444	-19.497310407190028	0.2742360933640032	0.7257639066359968
SEC63	Metanephric_cells	diploid	chimp	C4933	-8.083066070204861	-0.6452678651493926	-16.43992866347502	-17.08519652862441	0.475477977882585	0.5245220221174149
AGPAT4	Metanephric_cells	diploid	chimp	C4933	-8.62890039143759	-0.0024647731828862	-17.395695299789246	-17.398160072972132	0.0024617381235544	0.9975382618764456
IFNGR1	Metanephric_cells	diploid	chimp	C4933	-10.41190889638136	-0.2420317925384232	-20.056759233364605	-20.29879102590303	0.2149687809801101	0.7850312190198899
BCLAF1	Metanephric_cells	diploid	chimp	C4933	-8.090567457616745	-0.7288913278206622	-16.45351209109145	-17.182403418912113	0.5175564345398479	0.4824435654601521
TFB1M	Metanephric_cells	diploid	chimp	C4933	-9.79655484031828	-0.2794724240675385	-19.21814423099884	-19.497616655066377	0.2438174200325878	0.7561825799674121
PEX3	Metanephric_cells	diploid	chimp	C4933	-9.974083395641491	-0.2559766318891086	-19.468712850923264	-19.724689482812373	0.2258399407610102	0.7741600592389898
CUL7	Metanephric_cells	diploid	chimp	C4933	-9.89931788209958	-0.2316012143759387	-19.36403980497182	-19.59564101934776	0.2067375981192037	0.7932624018807963
DTNBP1	Metanephric_cells	diploid	chimp	C4933	-9.789934793907342	0.0369249154283329	-19.208665168971	-19.17174025354267	0.036251504724575	0.9637484952754248
GOPC	Metanephric_cells	diploid	chimp	C4933	-8.962836506332769	-0.3471030092110076	-17.947805955305505	-18.294908964516512	0.2932674754516596	0.7067325245483402
ARID1B	Metanephric_cells	diploid	chimp	C4933	-7.010551795767424	-0.6149650042933691	-14.369226763733876	-14.984191768027246	0.4593401842494533	0.5406598157505466
MCUR1	Metanephric_cells	diploid	chimp	C4933	-10.169092079493645	-0.0514992247255606	-19.73588757137208	-19.78738679609764	0.0501956136790228	0.9498043863209772
HEBP2	Metanephric_cells	diploid	chimp	C4933	-10.847604283319844	0.1267095825580605	-20.5996893129078	-20.472979730349746	0.1190105098374739	0.880989490162526
METTL24	Metanephric_cells	diploid	chimp	C4933	-8.618258145637961	0.9153715500152302	-17.37769288358595	-16.46232133357072	0.599632158225586	0.400367841774414
TAB2	Metanephric_cells	diploid	chimp	C4933	-8.418559690834906	-0.7387081522809994	-17.0352194834419	-17.7739276357229	0.5222693276633275	0.4777306723366725
GINM1	Metanephric_cells	diploid	chimp	C4933	-10.240295332984113	0.0655454186641932	-19.8313361929604	-19.765790774296207	0.0634434913519412	0.9365565086480588
ATG5	Metanephric_cells	diploid	chimp	C4933	-9.30528020651554	-0.0558118731993139	-18.48826646120576	-18.544078334405075	0.0542829661238803	0.9457170338761196
TAF11	Metanephric_cells	diploid	chimp	C4933	-10.54020267425937	-0.1928384807422354	-20.221007689008903	-20.41384616975114	0.1753848453890726	0.8246151546109275
ANKS1A	Metanephric_cells	diploid	chimp	C4933	-7.296605739552517	1.090319525351312	-14.946488298087951	-13.85616877273664	0.6638909188251079	0.3361090811748922
ZNF76	Metanephric_cells	diploid	chimp	C4933	-10.655336135585982	-0.1438437981483922	-20.365295926135005	-20.5091397242834	0.1339769881073081	0.8660230118926919
BLTP3A	Metanephric_cells	diploid	chimp	C4933	-9.623614764281584	-0.0022711703267576	-18.967322612491262	-18.96959378281802	0.0022685931708535	0.9977314068291464
TRAM2	Metanephric_cells	diploid	chimp	C4933	-9.993366724735033	-0.0252631986285615	-19.495508499687915	-19.52077169831648	0.0249467544243248	0.9750532455756752
TBC1D22B	Metanephric_cells	diploid	chimp	C4933	-10.009277697726397	-0.1450169201559745	-19.51755583186213	-19.6625727520181	0.1349923430775559	0.8650076569224442
CYB5R4	Metanephric_cells	diploid	chimp	C4933	-10.481663154507126	-0.0015608768694832	-20.146515672767983	-20.148076549637462	0.0015596593347387	0.9984403406652612
ME1	Metanephric_cells	diploid	chimp	C4933	-9.789835308264404	1.312145992921966	-19.20852264399975	-17.896376651077784	0.7307583546915023	0.2692416453084976
TRMT11	Metanephric_cells	diploid	chimp	C4933	-8.920927430233442	-0.0990658213796145	-17.879874715914408	-17.978940537294022	0.0943169072490681	0.9056830927509318
RPS6KA2	Metanephric_cells	diploid	chimp	C4933	-8.231016832532314	0.304702451930499	-16.70552915512179	-16.400826703191292	0.2626572633375463	0.7373427366624538
PDCD2	Metanephric_cells	diploid	chimp	C4933	-11.001264509449577	-0.054303278874844	-20.781114282615462	-20.835417561490303	0.052855186074366	0.947144813925634
CARMIL1	Metanephric_cells	diploid	chimp	C4933	-8.943574725600142	0.4192619580293524	-17.916632591612263	-17.49737063358291	0.342468073062551	0.6575319269374489
EPB41L2	Metanephric_cells	diploid	chimp	C4933	-7.906267432684023	1.1179551101318117	-16.11616601190417	-14.998210901772358	0.6730523164838615	0.3269476835161384
STX7	Metanephric_cells	diploid	chimp	C4933	-9.38332115077031	-0.2160849122741836	-18.607790968340986	-18.82387588061517	0.1943331120387609	0.8056668879612391
SESN1	Metanephric_cells	diploid	chimp	C4933	-9.727633895569458	0.2697372557238359	-19.11898150130733	-18.8492442455835	0.2364199057183792	0.7635800942816209
OSTM1	Metanephric_cells	diploid	chimp	C4933	-10.67051778127823	0.2664037852439838	-20.384102304026865	-20.11769851878288	0.2338702868364017	0.7661297131635982
FAM135A	Metanephric_cells	diploid	chimp	C4933	-8.712381850150136	-0.2436955013982355	-17.536040084778886	-17.77973558617712	0.2162737585220666	0.7837262414779333
DOP1A	Metanephric_cells	diploid	chimp	C4933	-8.845586928748247	-0.3780305433391007	-17.75677306139825	-18.13480360473735	0.3147904282420528	0.6852095717579474
LYRM2	Metanephric_cells	diploid	chimp	C4933	-10.685104851026146	-0.2911749998299235	-20.402123934683026	-20.693298934512946	0.2526151256527834	0.7473848743472167
BCKDHB	Metanephric_cells	diploid	chimp	C4933	-7.764534930853316	-0.1558851770628635	-15.851605840049894	-16.007491017112756	0.1443425661696556	0.8556574338303443
PREP	Metanephric_cells	diploid	chimp	C4933	-9.114076017911724	-0.2807659992186977	-18.189709769084324	-18.47047576830302	0.2447949666264681	0.755205033373532
HACE1	Metanephric_cells	diploid	chimp	C4933	-8.850849867690899	-0.3981537379971235	-17.76541332156015	-18.16356705955727	0.3284412243757828	0.6715587756242172
MAP3K4	Metanephric_cells	diploid	chimp	C4933	-8.445861556064234	-0.2775676080055724	-17.08256346251735	-17.36013107052292	0.2423756585992506	0.7576243414007494
EZR	Metanephric_cells	diploid	chimp	C4933	-7.973036658812087	0.931341705073395	-16.239252874942423	-15.307911169869026	0.6059753093697353	0.3940246906302647
ECHDC1	Metanephric_cells	diploid	chimp	C4933	-9.1727856562158	-0.0111417417750274	-18.28224585367464	-18.293387595449666	0.0110799024491515	0.9889200975508484
HIVEP1	Metanephric_cells	diploid	chimp	C4933	-8.385527563885278	0.1783655694708734	-16.977717425753735	-16.79935185628286	0.1633634811920253	0.8366365188079747
SRPK1	Metanephric_cells	diploid	chimp	C4933	-8.737191391504304	-0.2472191121557046	-17.577450336220704	-17.824669448376408	0.2190304451399255	0.7809695548600745
BRPF3	Metanephric_cells	diploid	chimp	C4933	-9.706496935727072	-0.3626605031573148	-19.08835852216289	-19.451019025320203	0.3041773770123931	0.6958226229876068
EFHC1	Metanephric_cells	diploid	chimp	C4933	-10.692580736513351	0.3307885667731475	-20.411341722851173	-20.08055315607802	0.2816429624685406	0.7183570375314594
HSP90AB1	Metanephric_cells	diploid	chimp	C4933	-6.904609006144691	-0.7085554190319084	-14.150821652428608	-14.859377071460516	0.5076450694561649	0.4923549305438349
CDC5L	Metanephric_cells	diploid	chimp	C4933	-9.051868111737608	-0.4753451682091061	-18.09082469496175	-18.566169863170856	0.3783295614444193	0.6216704385555807
DSE	Metanephric_cells	diploid	chimp	C4933	-9.038838099982769	0.3456428111331889	-18.07000347219663	-17.72436066106344	0.2922347521710033	0.7077652478289965
RWDD1	Metanephric_cells	diploid	chimp	C4933	-10.921053633396465	-0.0527007466392426	-20.68706427092821	-20.739765017567453	0.0513361391425195	0.9486638608574804
GCNT2	Metanephric_cells	diploid	chimp	C4933	-9.047718977778384	0.6848992433598795	-18.084198704350865	-17.399299460990985	0.495858977428502	0.504141022571498
SMIM8	Metanephric_cells	diploid	chimp	C4933	-9.774135830486204	0.1355984829492413	-19.186003743477627	-19.050405260528382	0.1268068359442161	0.873193164055784
NEDD9	Metanephric_cells	diploid	chimp	C4933	-9.13852651098512	0.9740549455154266	-18.22834078502101	-17.25428583950559	0.6224510106179648	0.3775489893820351
CEP85L	Metanephric_cells	diploid	chimp	C4933	-8.942075701036696	0.4150520687586691	-17.914203107411115	-17.499151038652446	0.3396941014986055	0.6603058985013945
MCM9	Metanephric_cells	diploid	chimp	C4933	-9.401587533138969	0.2079920562995879	-18.635571740975987	-18.4275796846764	0.1877865113330626	0.8122134886669374
FAM184A	Metanephric_cells	diploid	chimp	C4933	-10.083506321271448	0.3500018644525439	-19.619669219335893	-19.26966735488335	0.2953132241375633	0.7046867758624367
RNGTT	Metanephric_cells	diploid	chimp	C4933	-8.441300676196068	-0.5521422263569882	-17.074665987222982	-17.62680821357997	0.4242848238048647	0.5757151761951352
MAN1A1	Metanephric_cells	diploid	chimp	C4933	-8.373369690212874	0.9204931248532234	-16.956492098883786	-16.035998974030562	0.6016774301127308	0.3983225698872691
SERINC1	Metanephric_cells	diploid	chimp	C4933	-9.210050092250942	-0.4318502988668732	-18.340583682173094	-18.772433981039967	0.3506934286606329	0.6493065713393671
TPD52L1	Metanephric_cells	diploid	chimp	C4933	-10.4919158180183	0.6026937161542136	-20.15961723628189	-19.556923520127672	0.4526647173444725	0.5473352826555277
HINT3	Metanephric_cells	diploid	chimp	C4933	-10.690687934010777	-0.2448844597870093	-20.409009065244856	-20.653893525031865	0.2172050226845002	0.7827949773154999
NCOA7	Metanephric_cells	diploid	chimp	C4933	-9.531893235452513	0.0423517581187162	-18.831600186635765	-18.78924842851705	0.0414674503422901	0.95853254965771
SASH1	Metanephric_cells	diploid	chimp	C4933	-8.337348885033652	-0.0344497089010785	-16.893413969658443	-16.927863678559522	0.0338630734475171	0.9661369265524828
UST	Metanephric_cells	diploid	chimp	C4933	-8.283927076243398	0.7699043250423544	-16.799333426246704	-16.02942910120435	0.5369426308138635	0.4630573691861365
PPARD	Metanephric_cells	diploid	chimp	C4933	-10.005032105031557	0.1734363473344622	-19.51167834704048	-19.338241999706018	0.159229333247297	0.8407706667527031
MAPK14	Metanephric_cells	diploid	chimp	C4933	-8.886776116955208	-0.2800943096214361	-17.82422978836709	-18.104324097988528	0.244287532861839	0.755712467138161
KCTD20	Metanephric_cells	diploid	chimp	C4933	-9.705802080140126	-0.4376009617183349	-19.08735013928821	-19.524951101006547	0.3544166560662528	0.6455833439337472
STK38	Metanephric_cells	diploid	chimp	C4933	-9.35347386163959	-0.3280243549683845	-18.56223771441564	-18.89026206938402	0.2796545244996238	0.7203454755003762
SRSF3	Metanephric_cells	diploid	chimp	C4933	-9.074895065940062	-0.5111095662039452	-18.127528284043294	-18.63863785024724	0.4001703412780694	0.5998296587219306
MCM3	Metanephric_cells	diploid	chimp	C4933	-9.25400595313153	0.2988324509444311	-18.40900062446856	-18.110168173524123	0.2583163325769269	0.7416836674230731
RNF8	Metanephric_cells	diploid	chimp	C4933	-10.422045880437418	-0.2696448170079116	-20.06987011654224	-20.33951493355015	0.2363493180924939	0.7636506819075061
PHACTR1	Metanephric_cells	diploid	chimp	C4933	-8.876016377786899	1.20733998380463	-17.80664460316816	-16.59930461936353	0.701008455066193	0.298991544933807
CILK1	Metanephric_cells	diploid	chimp	C4933	-9.970817446109333	-0.0684721023189142	-19.464166389767936	-19.53263849208685	0.0661804888609471	0.9338195111390528
FBXO9	Metanephric_cells	diploid	chimp	C4933	-10.022962251876022	-0.2406526345352019	-19.536473120079435	-19.77712575461464	0.2138853519534441	0.786114648046556
MDN1	Metanephric_cells	diploid	chimp	C4933	-8.409231558509957	-0.1373641486616889	-17.019005696063815	-17.156369844725504	0.1283472428523081	0.8716527571476917
BMP5	Metanephric_cells	diploid	chimp	C4933	-8.314154000335453	0.8757580171851417	-16.85264356202883	-15.97688554484369	0.5834538491641107	0.4165461508358893
BACH2	Metanephric_cells	diploid	chimp	C4933	-8.037511212764374	0.8547841937794978	-16.35717009521707	-15.502385901437574	0.5746250202556894	0.4253749797443106
CAP2	Metanephric_cells	diploid	chimp	C4933	-9.096945923612893	0.1540092794499799	-18.162565673100406	-18.008556393650426	0.1427359339644718	0.8572640660355282
ZNF451	Metanephric_cells	diploid	chimp	C4933	-8.840023029531773	-0.5391140074641534	-17.74763202126696	-18.28674602873112	0.4167352082328954	0.5832647917671046
RAB23	Metanephric_cells	diploid	chimp	C4933	-10.212605784620049	-0.1441316818270195	-19.79435186921838	-19.9384835510454	0.1342262661144911	0.8657737338855089
KHDRBS2	Metanephric_cells	diploid	chimp	C4933	-9.210213338002523	2.295366004815193	-18.340838566587703	-16.04547256177251	0.8992754791386672	0.1007245208613328
FBXL4	Metanephric_cells	diploid	chimp	C4933	-8.98684863016286	-0.1757305158927771	-17.98655193128925	-18.162282447182022	0.1611559919907247	0.8388440080092753
CCNC	Metanephric_cells	diploid	chimp	C4933	-9.32513276860404	-0.4516261663523834	-18.518800137481243	-18.970426303833623	0.3634078952031717	0.6365921047968283
E2F3	Metanephric_cells	diploid	chimp	C4933	-8.650775179590825	-0.0412602674919995	-17.432619704212826	-17.47387997170483	0.0404206498664078	0.9595793501335922
ASCC3	Metanephric_cells	diploid	chimp	C4933	-7.97140269698493	-0.1628453382440931	-16.236252536632627	-16.39909787487672	0.1502774021586621	0.8497225978413379
MED23	Metanephric_cells	diploid	chimp	C4933	-9.208246140032315	-0.3512888170811265	-18.337766680077085	-18.68905549715821	0.2962195393186444	0.7037804606813556
WASF1	Metanephric_cells	diploid	chimp	C4933	-8.840058677341217	-0.2176754716265811	-17.747690609638486	-17.965366081265067	0.1956135544625414	0.8043864455374586
SMAP1	Metanephric_cells	diploid	chimp	C4933	-8.98963168617371	-0.4221270290240291	-17.991034392475935	-18.413161421499964	0.3443492525712446	0.6556507474287554
C6orf62	Metanephric_cells	diploid	chimp	C4933	-9.967109990572562	-0.3566349980141652	-19.45900244676201	-19.81563744477618	0.2999720372943086	0.7000279627056913
SOBP	Metanephric_cells	diploid	chimp	C4933	-8.04285257971164	0.6169221373814561	-16.36689749404916	-15.749975356667704	0.460397292675892	0.5396027073241081
SNX3	Metanephric_cells	diploid	chimp	C4933	-10.545403463340657	-0.1715320532824406	-20.227588930367347	-20.399120983649787	0.1576267332409529	0.8423732667590472
HBS1L	Metanephric_cells	diploid	chimp	C4933	-9.236938552690232	-0.4572069589603167	-18.382486305275844	-18.83969326423616	0.3669506887228543	0.6330493112771457
PEX7	Metanephric_cells	diploid	chimp	C4933	-10.396748523497545	0.0668769220774655	-20.037108663322844	-19.97023174124537	0.0646896896971378	0.935310310302862
FIG4	Metanephric_cells	diploid	chimp	C4933	-9.922198417687666	-0.0675384005398243	-19.39620476626174	-19.463743166801564	0.0653081727438662	0.9346918272561338
PERP	Metanephric_cells	diploid	chimp	C4933	-10.019263329934969	0.4880837807081414	-19.531363895978284	-19.043280115270143	0.386198553831261	0.6138014461687389
SLC16A10	Metanephric_cells	diploid	chimp	C4933	-9.365626886399726	1.470106236440909	-18.58080966654381	-17.1107034301029	0.7700989399810523	0.2299010600189477
HECA	Metanephric_cells	diploid	chimp	C4933	-10.562261948927969	0.1042777631077206	-20.24888089686217	-20.14460313375445	0.0990249949555599	0.90097500504444
ADGRG6	Metanephric_cells	diploid	chimp	C4933	-9.821061683439025	1.0906335638705291	-19.253150211165405	-18.16251664729488	0.6639964534514193	0.3360035465485808
PHACTR2	Metanephric_cells	diploid	chimp	C4933	-8.206811922527592	0.1079171321319946	-16.662409169833158	-16.554492037701163	0.1022980160022592	0.8977019839977409
EPM2A	Metanephric_cells	diploid	chimp	C4933	-9.649233779249736	0.7731737808208266	-19.00489788865429	-18.231724107833465	0.5384541042112091	0.4615458957887909
QKI	Metanephric_cells	diploid	chimp	C4933	-7.708661716840523	-0.2282062465672858	-15.746086173545258	-15.974292420112544	0.2040399211288082	0.7959600788711918
PDE10A	Metanephric_cells	diploid	chimp	C4933	-7.934545178587474	0.4606097248957699	-16.168415949153072	-15.707806224257302	0.3691011465274695	0.6308988534725305
MDFI	Metanephric_cells	diploid	chimp	C4933	-10.767600025697073	-0.2526953498369514	-20.5031536100056	-20.755848959842545	0.2232955310731427	0.7767044689268574
FAM120B	Metanephric_cells	diploid	chimp	C4933	-8.585110048653242	-0.5618533255008166	-17.321458422040887	-17.883311747541704	0.4298485920824217	0.5701514079175782
TBP	Metanephric_cells	diploid	chimp	C4933	-10.419694393434936	-0.2770748387817897	-20.06683080359954	-20.343905642381326	0.2420022326417663	0.7579977673582338
BICRAL	Metanephric_cells	diploid	chimp	C4933	-9.708490940706907	-0.0282610845126073	-19.091251651151467	-19.11951273566408	0.0278654756029623	0.9721345243970376
PTK7	Metanephric_cells	diploid	chimp	C4933	-8.650031362288916	-0.0376689602091565	-17.431365893761846	-17.469034853971003	0.0369683100618075	0.9630316899381924
SRF	Metanephric_cells	diploid	chimp	C4933	-9.778431929943457	-0.1204878593964871	-19.19217138993729	-19.312659249333773	0.1135121502224498	0.8864878497775501
CUL9	Metanephric_cells	diploid	chimp	C4933	-9.832536322254466	-0.3156645049734479	-19.269494935225232	-19.58515944019868	0.2706959129778548	0.7293040870221452
EXOC2	Metanephric_cells	diploid	chimp	C4933	-9.019737675974625	-0.2380505080245853	-18.03941393625102	-18.277464444275605	0.2118371184617701	0.78816288153823
TMEM30A	Metanephric_cells	diploid	chimp	C4933	-9.232509273600758	-0.2527925858536903	-18.375594819655245	-18.62838740550893	0.223371051050194	0.7766289489498059
GMDS	Metanephric_cells	diploid	chimp	C4933	-8.11844193212647	0.5449355989095857	-16.503877393704048	-15.958941794794464	0.4201208730145659	0.5798791269854341
SENP6	Metanephric_cells	diploid	chimp	C4933	-7.567243579175736	-1.1086463587679205	-15.475912476230077	-16.584558834997996	0.669994632257627	0.330005367742373
VEGFA	Metanephric_cells	diploid	chimp	C4933	-9.438625204383747	0.9625924699085928	-18.69167376428364	-17.729081294375046	0.6180984667287341	0.3819015332712658
PRPF4B	Metanephric_cells	diploid	chimp	C4933	-8.297036933659783	-0.9495624785414024	-16.822479723442612	-17.772042201984014	0.6130897320274631	0.3869102679725369
TENT5A	Metanephric_cells	diploid	chimp	C4933	-10.689513186601584	1.7663065516629182	-20.407560926427607	-18.64125437476469	0.8290367318446912	0.1709632681553089
CASP8AP2	Metanephric_cells	diploid	chimp	C4933	-9.07927864955	-0.1764380147720423	-18.134502113887216	-18.31094012865925	0.1617492632921321	0.838250736707868
HMGN3	Metanephric_cells	diploid	chimp	C4933	-9.261623570213702	0.1304631534349028	-18.42081376539617	-18.29035061196127	0.1223111678283701	0.87768883217163
UBE3D	Metanephric_cells	diploid	chimp	C4933	-8.753996092619877	0.1177173474366633	-17.605421858157968	-17.487704510721304	0.1110527196646769	0.8889472803353232
PHF3	Metanephric_cells	diploid	chimp	C4933	-7.8291650498188945	-0.8796617362812462	-15.972798719998671	-16.852460456279918	0.5850767585753454	0.4149232414246546
PLAGL1	Metanephric_cells	diploid	chimp	C4933	-8.80477703623814	0.5388236469746807	-17.68956598300641	-17.15074233603173	0.4165658265927878	0.5834341734072122
FBXO30	Metanephric_cells	diploid	chimp	C4933	-10.03373657926947	-0.1050468859213183	-19.55133810325111	-19.656384989172427	0.0997176889688897	0.9002823110311102
AKAP7	Metanephric_cells	diploid	chimp	C4933	-10.08552420105704	0.1362309914231189	-19.622428054837844	-19.486197063414725	0.1273589633887624	0.8726410366112376
RNF146	Metanephric_cells	diploid	chimp	C4933	-9.533256553080005	-0.3797230513895258	-18.8336311956119	-19.213354247001423	0.3159491700919173	0.6840508299080826
CCN2	Metanephric_cells	diploid	chimp	C4933	-8.638160349887304	1.3777531068551596	-17.411338978186905	-16.033585871331745	0.7478555412873011	0.2521444587126989
FOXO3	Metanephric_cells	diploid	chimp	C4933	-8.889237595500484	0.1927257002138418	-17.82824909387683	-17.63552339366299	0.1752918396116924	0.8247081603883075
ARMC2	Metanephric_cells	diploid	chimp	C4933	-9.21671016275165	0.0006417284366939	-18.350977606166428	-18.350335877729734	0.0006415225730392	0.9993584774269608
NUP43	Metanephric_cells	diploid	chimp	C4933	-10.359505837152378	-0.4188382641618134	-19.988618761215285	-20.4074570253771	0.3421894217901473	0.6578105782098527
MTHFD1L	Metanephric_cells	diploid	chimp	C4933	-8.675582376493265	0.7720023918278397	-17.47436540896255	-16.70236301713471	0.5379131376498434	0.4620868623501565
PCMT1	Metanephric_cells	diploid	chimp	C4933	-10.010484463067478	-0.3449717740254065	-19.519225714960243	-19.86419748898565	0.2917596560403722	0.7082403439596276
PLEKHG1	Metanephric_cells	diploid	chimp	C4933	-8.82092776991607	0.7497140025681758	-17.716207762133205	-16.96649375956503	0.5274983323176796	0.4725016676823204
ACAT2	Metanephric_cells	diploid	chimp	C4933	-9.311390641713054	0.5927075530448214	-18.49767376757693	-17.904966214532116	0.4471715557823539	0.5528284442176461
TCP1	Metanephric_cells	diploid	chimp	C4933	-9.532447189018992	-0.4219744724337851	-18.83242549139763	-19.25439996383141	0.3442492210987897	0.6557507789012103
SERAC1	Metanephric_cells	diploid	chimp	C4933	-10.486527164712385	0.1651367877774596	-20.15273415192696	-19.987597364149497	0.1522222694753246	0.8477777305246754
AMD1	Metanephric_cells	diploid	chimp	C4933	-9.678013072313568	-0.0979229048963502	-19.04693451186974	-19.14485741676609	0.0932811953603967	0.9067188046396032
USP45	Metanephric_cells	diploid	chimp	C4933	-10.26138176562151	0.0085346268828877	-19.859386687878484	-19.8508520609956	0.0084983103443465	0.9915016896556534
TRERF1	Metanephric_cells	diploid	chimp	C4933	-9.353172065688986	0.0588091942845139	-18.561776099974843	-18.50296690569033	0.0571133398417478	0.942886660158252
SIRT5	Metanephric_cells	diploid	chimp	C4933	-10.363782327859104	-0.0919617003727425	-19.99420239586944	-20.08616409624218	0.0878599164986879	0.912140083501312
MRS2	Metanephric_cells	diploid	chimp	C4933	-10.807051005318703	-0.0986060864501538	-20.550934054187973	-20.649540140638127	0.0939004373707688	0.9060995626292312
WRNIP1	Metanephric_cells	diploid	chimp	C4933	-10.15613941426738	-0.2027587961597099	-19.718403380199547	-19.921162176359253	0.1835248453806584	0.8164751546193416
RRP36	Metanephric_cells	diploid	chimp	C4933	-10.542305322959567	-0.1370164584572499	-20.22366916977317	-20.360685628230424	0.1280441250344813	0.8719558749655189
XPO5	Metanephric_cells	diploid	chimp	C4933	-9.46082298815732	-0.0362045549681404	-18.72515139644017	-18.761355951408312	0.0355570083011593	0.9644429916988408
AARS2	Metanephric_cells	diploid	chimp	C4933	-10.744507300148769	-0.1933977145449717	-20.47502485682052	-20.66842257136549	0.175845869135733	0.8241541308642669
COL21A1	Metanephric_cells	diploid	chimp	C4933	-9.094728563522812	2.3034791582750227	-18.15904731379687	-15.855568155521846	0.9000893665723698	0.09991063342763
SOX4	Metanephric_cells	diploid	chimp	C4933	-9.10480533877581	-0.043409524382291	-18.17502767660413	-18.218437200986425	0.0424808176884752	0.9575191823115248
GLO1	Metanephric_cells	diploid	chimp	C4933	-9.668322286527522	-0.2664960118892773	-19.032800153414936	-19.299296165304213	0.2339409411515512	0.7660590588484488
RREB1	Metanephric_cells	diploid	chimp	C4933	-8.928691061840102	-0.267520891547214	-17.89248837012467	-18.160009261671885	0.2347256573092421	0.7652743426907578
SSR1	Metanephric_cells	diploid	chimp	C4933	-9.485714354885053	-0.3484673006369939	-18.7625612259106	-19.111028526547592	0.2942310071568934	0.7057689928431066
RIOK1	Metanephric_cells	diploid	chimp	C4933	-10.104042303960998	-0.245648604358223	-19.64770369388633	-19.89335229824456	0.2178029627313733	0.7821970372686267
SLC35B3	Metanephric_cells	diploid	chimp	C4933	-9.954627353524645	-0.1183795318696958	-19.44159352225478	-19.55997305412448	0.1116411718620568	0.8883588281379433
ATXN1	Metanephric_cells	diploid	chimp	C4933	-7.866917358800142	0.1893695427410746	-16.043161827157164	-15.85379228441609	0.1725193392849134	0.8274806607150864
NUP153	Metanephric_cells	diploid	chimp	C4933	-8.66489251966179	-0.4496855205373862	-17.456393206826576	-17.906078727363962	0.3621712958865902	0.6378287041134098
DEK	Metanephric_cells	diploid	chimp	C4933	-8.2106260275856	-0.1476720550770913	-16.66921246546695	-16.81688452054404	0.137286008771065	0.862713991228935
ERMARD	Metanephric_cells	diploid	chimp	C4933	-9.79634140873222	-0.2007487601901836	-19.217838776006538	-19.41858753619672	0.1818820504663224	0.8181179495336776
PHF10	Metanephric_cells	diploid	chimp	C4933	-9.246543761353486	-0.4365976886453815	-18.39741601820741	-18.8340137068528	0.353768634664081	0.6462313653359189
TULP4	Metanephric_cells	diploid	chimp	C4933	-8.641875695064945	-0.5146926902497206	-17.417610291731307	-17.932302981981028	0.4023157594065844	0.5976842405934156
SNX9	Metanephric_cells	diploid	chimp	C4933	-9.106128726103831	-0.0045156570545791	-18.177124709650705	-18.18164036670528	0.0045054768045323	0.9954945231954676
QRSL1	Metanephric_cells	diploid	chimp	C4933	-9.966777952998942	-0.1376060229310311	-19.45853981809772	-19.59614584102875	0.1285580477308976	0.8714419522691024
RSPH3	Metanephric_cells	diploid	chimp	C4933	-9.760291675109675	-0.259710708075719	-19.1661006561123	-19.42581136418801	0.2287253229317619	0.771274677068238
AFDN	Metanephric_cells	diploid	chimp	C4933	-7.550861723911649	-0.3583348359519185	-15.444328587907265	-15.802663423859183	0.3011609606080493	0.6988390393919507
PPIL4	Metanephric_cells	diploid	chimp	C4933	-9.23547081385286	-0.5649427765277899	-18.38020314287026	-18.94514591939805	0.4316073287708235	0.5683926712291765
AKAP12	Metanephric_cells	diploid	chimp	C4933	-8.530718144236541	1.1270818733032222	-17.2286560173267	-16.101574144023477	0.6760227148804657	0.3239772851195344
SYNE1	Metanephric_cells	diploid	chimp	C4933	-9.280643804747458	0.8276306142379894	-18.450253444507823	-17.622622830269833	0.5629163197527223	0.4370836802472777
LATS1	Metanephric_cells	diploid	chimp	C4933	-8.891944158455171	-0.6251337918181008	-17.83266704046388	-18.45780083228198	0.4648101802902473	0.5351898197097527
PNISR	Metanephric_cells	diploid	chimp	C4933	-7.593042185981933	-1.0702767445701868	-15.525530854284783	-16.59580759885497	0.6570863951921362	0.3429136048078638
ADGRB3	Metanephric_cells	diploid	chimp	C4933	-8.700981242481104	1.7167363550437873	-17.516965200121156	-15.800228845077369	0.8203484890690909	0.1796515109309091
ANKRD6	Metanephric_cells	diploid	chimp	C4933	-8.938921655988866	0.942789269957256	-17.90908968543053	-16.966300415473274	0.6104602129914047	0.3895397870085952
CEP162	Metanephric_cells	diploid	chimp	C4933	-9.179174354271463	-0.2573065301776011	-18.292269321699536	-18.549575851877137	0.226868810601051	0.7731311893989489
SYNCRIP	Metanephric_cells	diploid	chimp	C4933	-8.32168326277922	-0.6727330329583056	-16.86589108853653	-17.538624121494834	0.489688029265718	0.510311970734282
SNX14	Metanephric_cells	diploid	chimp	C4933	-8.558078576886995	-0.6129265840552307	-17.275419967135758	-17.88834655119099	0.4582369683122355	0.5417630316877645
EPHA7	Metanephric_cells	diploid	chimp	C4933	-8.232051019387566	1.619647147965667	-16.70736861563591	-15.087721467670244	0.8020314596367277	0.1979685403632723
AKIRIN2	Metanephric_cells	diploid	chimp	C4933	-10.115251818080662	-0.2783608436527878	-19.66296673195801	-19.941327575610803	0.242976394939808	0.757023605060192
ORC3	Metanephric_cells	diploid	chimp	C4933	-9.30047233868016	-0.2163043289380119	-18.480858691223617	-18.69716302016163	0.1945098693870113	0.8054901306129887
LCA5	Metanephric_cells	diploid	chimp	C4933	-10.21791524237848	0.0666024404161226	-19.801456788553743	-19.73485434813762	0.0644329289328462	0.935567071067154
MAP3K7	Metanephric_cells	diploid	chimp	C4933	-9.011524149788862	-0.4330002609509619	-18.026234977062494	-18.459235238013456	0.351439677437486	0.648560322562514
LTV1	Metanephric_cells	diploid	chimp	C4933	-10.011714904216603	-0.2000161542647767	-19.52092802693112	-19.72094418119589	0.1812824728085566	0.8187175271914433
MAP7	Metanephric_cells	diploid	chimp	C4933	-9.261854205466456	0.7247127224299669	-18.421171225718417	-17.69645850328845	0.5155362754721804	0.4844637245278196
CD164	Metanephric_cells	diploid	chimp	C4933	-9.404902462878646	-0.5394025378764374	-18.64060537161213	-19.18000790948857	0.4169034735877314	0.5830965264122686
AFG1L	Metanephric_cells	diploid	chimp	C4933	-9.342830716671282	0.1572309980548566	-18.545946185784928	-18.38871518773007	0.1454933533555881	0.854506646644412
NHSL1	Metanephric_cells	diploid	chimp	C4933	-8.509577855292221	0.2992012992022062	-17.19240958584043	-16.893208286638224	0.2585898508590042	0.7414101491409959
AHI1	Metanephric_cells	diploid	chimp	C4933	-8.52213591379513	-0.2582984546150087	-17.213953178381118	-17.472251632996127	0.22763531809953	0.7723646819004699
PKIB	Metanephric_cells	diploid	chimp	C4933	-9.665062274472753	0.8694330208298807	-19.02804062147436	-18.15860760064448	0.5808108465987106	0.4191891534012894
REPS1	Metanephric_cells	diploid	chimp	C4933	-8.777425534600436	-0.4116249285026008	-17.644315639177965	-18.055940567680565	0.3374272583966346	0.6625727416033653
KIF13A	Metanephric_cells	diploid	chimp	C4933	-8.509405217751974	-0.2323776427265187	-17.19211317878429	-17.42449082151081	0.2073532704938006	0.7926467295061994
CMTR1	Metanephric_cells	diploid	chimp	C4933	-10.111324233506949	-0.3460737125572564	-19.65762205085568	-20.00369576341294	0.292539663526112	0.707460336473888
TFAP2A	Metanephric_cells	diploid	chimp	C4933	-9.32715843109803	0.666655979054152	-18.52191073041672	-17.85525475136257	0.4865773937348587	0.5134226062651414
TMEM14B	Metanephric_cells	diploid	chimp	C4933	-9.014466074228643	0.1033276933804536	-18.030957144356144	-17.92762945097569	0.0981685991247839	0.9018314008752162
TMEM63B	Metanephric_cells	diploid	chimp	C4933	-10.139106928012156	-0.2635084624568833	-19.695355327806027	-19.95886379026291	0.2316488797265102	0.7683511202734897
SLC22A23	Metanephric_cells	diploid	chimp	C4933	-8.543290166939608	0.9831106604761964	-17.250164530018253	-16.267053869542057	0.6258545526371444	0.3741454473628556
LRRC1	Metanephric_cells	diploid	chimp	C4933	-9.57713474734736	0.6814131571192554	-18.89877854626508	-18.21736538914582	0.4940984314217392	0.5059015685782609
BPHL	Metanephric_cells	diploid	chimp	C4933	-9.971112182595864	-0.0344005940988232	-19.464576783595763	-19.498977377694587	0.0338156206581103	0.9661843793418896
RIPK1	Metanephric_cells	diploid	chimp	C4933	-10.09068998536296	0.0867853953444886	-19.62948657010603	-19.542701174761543	0.0831261600841597	0.9168738399158404
HMGA1	Metanephric_cells	diploid	chimp	C4933	-8.366700761749462	0.0397207244350784	-16.944835482835728	-16.90511475840065	0.0389421983624888	0.9610578016375112
FLOT1	Metanephric_cells	diploid	chimp	C4933	-10.384070131300197	-0.2539078736664315	-20.02063599990081	-20.274543873567243	0.2242367330199716	0.7757632669800283
MDC1	Metanephric_cells	diploid	chimp	C4933	-9.550297576133412	0.0721589649020835	-18.858983320464205	-18.78682435556212	0.0696170141849721	0.930382985815028
ATAT1	Metanephric_cells	diploid	chimp	C4933	-9.733310378049763	-0.1022851426156669	-19.127188623599	-19.229473766214667	0.0972279038319987	0.9027720961680014
MTCH1	Metanephric_cells	diploid	chimp	C4933	-10.308690113103276	-0.2928652615170044	-19.92195997707686	-20.214825238593864	0.2538773346391416	0.7461226653608584
TAF8	Metanephric_cells	diploid	chimp	C4933	-10.365632467701412	-0.4604101107833251	-19.99661678741245	-20.45702689819577	0.3689751976426219	0.6310248023573781
FARS2	Metanephric_cells	diploid	chimp	C4933	-8.119505704488528	-0.1911046861437775	-16.505796064767367	-16.696900750911148	0.1739538919569951	0.8260461080430048
CDKAL1	Metanephric_cells	diploid	chimp	C4933	-7.795919348249733	-0.5372226968000504	-15.910573006204828	-16.44779570300488	0.4156310294688373	0.5843689705311629
TNFRSF21	Metanephric_cells	diploid	chimp	C4933	-10.418545818253603	0.5617787819026141	-20.06534581603193	-19.50356703412932	0.4298060893608221	0.5701939106391779
MMUT	Metanephric_cells	diploid	chimp	C4933	-10.268345585639889	-0.4066460484350074	-19.86862871042832	-20.27527475886333	0.3341201621941521	0.6658798378058479
PRIM2	Metanephric_cells	diploid	chimp	C4933	-10.296887238403931	-0.0975043568823004	-19.906395206822896	-20.0038995637052	0.0929016105737253	0.9070983894262744
SCUBE3	Metanephric_cells	diploid	chimp	C4933	-8.309533835784224	0.948336683828632	-16.844508279671665	-15.896171595843033	0.6126151686674592	0.3873848313325408
IRAK1BP1	Metanephric_cells	diploid	chimp	C4933	-9.535671622476434	0.3490430043047645	-18.837228043710624	-18.48818503940586	0.2946372040189413	0.7053627959810587
PHIP	Metanephric_cells	diploid	chimp	C4933	-7.133727639750735	-0.8411877863688116	-14.620025108751063	-15.461212895119877	0.5688019520299881	0.431198047970012
MMS22L	Metanephric_cells	diploid	chimp	C4933	-8.566472569799876	0.1577995753285818	-17.289733504478185	-17.131933929149604	0.1459790683187872	0.8540209316812128
PNRC1	Metanephric_cells	diploid	chimp	C4933	-10.307206370074434	-0.2038738896251821	-19.92000502490901	-20.123878914534192	0.1844347840626684	0.8155652159373317
PM20D2	Metanephric_cells	diploid	chimp	C4933	-10.503521153388595	-0.2769604620883612	-20.1744191736438	-20.45137963573216	0.2419155304052467	0.7580844695947533
RARS2	Metanephric_cells	diploid	chimp	C4933	-9.24643839960846	-0.5712084623091692	-18.397252361877666	-18.96846082418683	0.4351575647029527	0.5648424352970473
TBC1D32	Metanephric_cells	diploid	chimp	C4933	-7.987224844472941	-0.0865098589041473	-16.26528079764563	-16.351790656549777	0.0828734931221881	0.9171265068778118
RNF217	Metanephric_cells	diploid	chimp	C4933	-8.83673417596946	0.3349812393923557	-17.742225466092105	-17.40724422669975	0.2846484933443829	0.715351506655617
RSPO3	Metanephric_cells	diploid	chimp	C4933	-9.450102608965537	1.6529672044911976	-18.70899709593623	-17.056029891445032	0.8085190981334656	0.1914809018665344
ARHGAP18	Metanephric_cells	diploid	chimp	C4933	-10.143519849663084	0.2935928448563559	-19.70133299653472	-19.407740151678365	0.2544200036171775	0.7455799963828226
SHPRH	Metanephric_cells	diploid	chimp	C4933	-8.656200528117427	-0.3442447729753083	-17.441761189113873	-17.78600596208918	0.2912445773579064	0.7087554226420936
AIG1	Metanephric_cells	diploid	chimp	C4933	-8.933396988970317	0.263682249292323	-17.900127624493432	-17.63644537520111	0.2317823974340632	0.768217602565937
TIAM2	Metanephric_cells	diploid	chimp	C4933	-8.425302619280936	-0.1552553966318193	-17.04692774113655	-17.20218313776837	0.1438035201396478	0.8561964798603522
TMEM181	Metanephric_cells	diploid	chimp	C4933	-9.579498813633064	-0.0282937285845826	-18.90227641332003	-18.930570141904614	0.0278972095143815	0.9721027904856184
WTAP	Metanephric_cells	diploid	chimp	C4933	-8.994710069728294	-0.5187964294394867	-17.999209334364824	-18.51800576380431	0.4047634738219314	0.5952365261780685
DST	Metanephric_cells	diploid	chimp	C4933	-6.931020898542073	-0.2250837263561411	-14.20550399565882	-14.43058772201496	0.201550635295177	0.798449364704823
GJA1	Metanephric_cells	diploid	chimp	C4933	-9.04430033845938	0.7187114259919661	-18.078736410225684	-17.360024984233718	0.5126201234537022	0.4873798765462978
UTRN	Metanephric_cells	diploid	chimp	C4933	-6.973812300188891	-0.4902414830302461	-14.293769172267933	-14.78401065529818	0.3875215268327338	0.6124784731672662
PTPRK	Metanephric_cells	diploid	chimp	C4933	-7.297837754162996	-0.1282481474183434	-14.948935227060383	-15.077183374478729	0.1203649271127244	0.8796350728872757
CDYL	Metanephric_cells	diploid	chimp	C4933	-8.306940600942335	-0.3607407810177818	-16.839939980673794	-17.200680761691576	0.3028403079279228	0.6971596920720772
SYCP2L	Metanephric_cells	diploid	chimp	C4933	-9.041895336024862	-0.0416507871271108	-18.07489214779004	-18.11654293491716	0.0407953112830009	0.9592046887169992
CNKSR3	Metanephric_cells	diploid	chimp	C4933	-9.1791884961663	0.8540391915414711	-18.29229149939559	-17.438252307854118	0.5743079968668754	0.4256920031331246
NUS1	Metanephric_cells	diploid	chimp	C4933	-9.465064948981455	-0.1301206594870727	-18.731536465883508	-18.86165712537058	0.1220105132320224	0.8779894867679776
SRSF12	Metanephric_cells	diploid	chimp	C4933	-10.143201637962532	0.1319545939024208	-19.700902097034344	-19.568947503131923	0.1236192127924957	0.8763807872075042
CDK19	Metanephric_cells	diploid	chimp	C4933	-8.240391812441256	-0.1506661120727982	-16.722195318313773	-16.87286143038657	0.1398651606412411	0.860134839358759
RMND1	Metanephric_cells	diploid	chimp	C4933	-10.079123752082351	0.0088262930443471	-19.613674277567533	-19.604847984523182	0.0087874556672459	0.991212544332754
EEF1A1	Metanephric_cells	diploid	chimp	C4933	-8.511084474955686	-0.2050857041371792	-17.194996069668182	-17.40008177380536	0.185422499242156	0.8145775007578441
ZFAND3	Metanephric_cells	diploid	chimp	C4933	-7.334868652905139	-0.8169012495834648	-15.022325725038613	-15.839226974622076	0.5582014409669389	0.441798559033061
ZSCAN12	Metanephric_cells	diploid	chimp	C4933	-10.069284023817804	-0.0944012234681254	-19.600198918911182	-19.694600142379308	0.0900823913070891	0.9099176086929108
LEMD2	Metanephric_cells	diploid	chimp	C4933	-10.517084756019228	-0.2161210913801739	-20.191680865925555	-20.40780195730573	0.1943622598192198	0.8056377401807802
SLC35A1	Metanephric_cells	diploid	chimp	C4933	-10.739979910037116	0.1302574608366493	-20.46949625663856	-20.339238795801904	0.1221306151634858	0.8778693848365142
GRIK2	Metanephric_cells	diploid	chimp	C4933	-8.548415753698611	2.1099947187089843	-17.258923433374452	-15.148928714665468	0.8787613932719447	0.1212386067280553
CITED2	Metanephric_cells	diploid	chimp	C4933	-9.578702724620108	0.3219615630453348	-18.901098660430414	-18.57913709738508	0.2752739539432682	0.7247260460567317
DCBLD1	Metanephric_cells	diploid	chimp	C4933	-10.401535276382951	0.3845274080674877	-20.04331866912965	-19.658791261062166	0.3192277123153084	0.6807722876846916
PDSS2	Metanephric_cells	diploid	chimp	C4933	-8.600375843663741	-0.4020218951376827	-17.34738656025263	-17.749408455390313	0.3310339015748347	0.6689660984251653
STXBP5	Metanephric_cells	diploid	chimp	C4933	-8.09587281074767	0.276869095582363	-16.463111421038775	-16.186242325456412	0.2418462637117285	0.7581537362882714
USP49	Metanephric_cells	diploid	chimp	C4933	-9.651758176246938	0.2344230384857618	-19.00859252074716	-18.7741694822614	0.2089728898070139	0.7910271101929861
KDM1B	Metanephric_cells	diploid	chimp	C4933	-10.324975662174603	-0.1559020197676091	-19.94338538403668	-20.099287403804283	0.1443569776338127	0.8556430223661873
KIAA1586	Metanephric_cells	diploid	chimp	C4933	-10.256672187198602	-0.2556323634727775	-19.853130274579904	-20.10876263805268	0.2255733760211516	0.7744266239788483
LMBRD1	Metanephric_cells	diploid	chimp	C4933	-9.120142757694012	-0.3069078610758105	-18.199307411277427	-18.50621527235324	0.264281613915021	0.735718386084979
CDC40	Metanephric_cells	diploid	chimp	C4933	-10.170397498674886	-0.3893131185844467	-19.737647628578888	-20.12696074716333	0.3224779079611195	0.6775220920388805
SNRNP48	Metanephric_cells	diploid	chimp	C4933	-10.341182848261324	-0.2647318110905062	-19.96464922786312	-20.229381038953623	0.2325882663038407	0.7674117336961592
ZNF318	Metanephric_cells	diploid	chimp	C4933	-9.327007287598237	-0.113245985243875	-18.52167866698824	-18.63492465223211	0.1070690147474351	0.8929309852525649
GTPBP2	Metanephric_cells	diploid	chimp	C4933	-10.718496927303876	-0.2099088835954532	-20.4432003786324	-20.65310926222785	0.1893418931428196	0.8106581068571803
MANEA	Metanephric_cells	diploid	chimp	C4933	-10.754859636736589	-0.0152166345346528	-20.487649459300307	-20.50286609383496	0.0151014465493147	0.9848985534506852
MFSD4B	Metanephric_cells	diploid	chimp	C4933	-8.887893616438227	-0.3465923543925591	-17.82605470058853	-18.172647054981088	0.2929064869202228	0.7070935130797771
ZDHHC14	Metanephric_cells	diploid	chimp	C4933	-9.619947501282155	1.0736246974088033	-18.96193193263953	-17.888307235230727	0.6582325340886981	0.341767465911302
NT5DC1	Metanephric_cells	diploid	chimp	C4933	-9.33471183730228	0.1532707543081776	-18.533501654072484	-18.380230899764307	0.1421025890567585	0.8578974109432415
CEP57L1	Metanephric_cells	diploid	chimp	C4933	-10.07380082038591	0.0886726443908296	-19.60638727267924	-19.51771462828841	0.0848548975719634	0.9151451024280364
BTBD9	Metanephric_cells	diploid	chimp	C4933	-8.251519546238029	0.0451129956914649	-16.741952070489557	-16.696839074798092	0.0441105356605279	0.955889464339472
WDR27	Metanephric_cells	diploid	chimp	C4933	-8.500456402407107	-0.2174464705200841	-17.176739601514985	-17.39418607203507	0.1954293279832334	0.8045706720167665
PRKN	Metanephric_cells	diploid	chimp	C4933	-7.539828267427951	0.1173135775993986	-15.423022721325886	-15.305709143726489	0.1106937170936316	0.8893062829063685
LIN28B	Metanephric_cells	diploid	chimp	C4933	-7.81211478632389	-0.4205398291268595	-15.94091653651946	-16.36145636564632	0.3433077774764054	0.6566922225235946
BLOC1S5	Metanephric_cells	diploid	chimp	C4933	-10.44998920415302	-0.0676819950120374	-20.10589306466198	-20.17357505967401	0.0654423796875648	0.9345576203124352
ZNF292	Metanephric_cells	diploid	chimp	C4933	-7.416145262238263	-0.8544476667347604	-15.182337967228548	-16.03678563396331	0.5744818459811943	0.4255181540188057
TSPYL1	Metanephric_cells	diploid	chimp	C4933	-9.656058385017204	-0.4708034305985613	-19.014882919633976	-19.485686350232537	0.3754996759981103	0.6245003240018897
TUBB	Metanephric_cells	diploid	chimp	C4933	-8.122927154638834	0.0459293552784743	-16.51196545323157	-16.466036097953097	0.0448905667526121	0.955109433247388
SUPT3H	Metanephric_cells	diploid	chimp	C4933	-7.984991070274667	-0.008810963636268	-16.26118595150512	-16.269996915141387	0.0087722608491972	0.9912277391508028
SLC35F1	Metanephric_cells	diploid	chimp	C4933	-9.712572403713908	1.4260326559445318	-19.09717074833513	-17.6711380923906	0.759739771093527	0.2402602289064729
MYO6	Metanephric_cells	diploid	chimp	C4933	-8.422599024233952	-0.1879217038879516	-17.042234496641775	-17.230156200529727	0.1713204129174701	0.82867958708253
HDAC2	Metanephric_cells	diploid	chimp	C4933	-8.303073771018017	-0.7385706979714614	-16.833125315400096	-17.571696013371557	0.5222036570103625	0.4777963429896374
ILRUN	Metanephric_cells	diploid	chimp	C4933	-9.396790440948138	-0.428652696806843	-18.62828316649143	-19.05693586329827	0.3486138816204651	0.6513861183795349
KPNA5	Metanephric_cells	diploid	chimp	C4933	-9.856668614504224	-0.1788155188563465	-19.303774092791247	-19.4825896116476	0.1637398406018351	0.8362601593981648
IGF2R	Metanephric_cells	diploid	chimp	C4933	-8.023702655658571	-0.2827842507936466	-16.331993364137738	-16.614777614931384	0.2463176233055051	0.7536823766944949
SYNGAP1	Metanephric_cells	diploid	chimp	C4933	-9.503124297185606	-0.1656613823372552	-18.78864527726191	-18.954306659599165	0.1526668924270862	0.8473331075729139
RPF2	Metanephric_cells	diploid	chimp	C4933	-10.620152350935154	0.1174808186081365	-20.32151500453736	-20.20403418592922	0.1108424331374046	0.8891575668625955
ENPP1	Metanephric_cells	diploid	chimp	C4933	-9.632145751675056	1.8379819771246133	-18.97985115252448	-17.14186917539987	0.8408617530912033	0.1591382469087967
CD2AP	Metanephric_cells	diploid	chimp	C4933	-8.270384210690242	-0.5871011282035177	-16.77538254995208	-17.3624836781556	0.4440634601485617	0.5559365398514383
ZKSCAN8	Metanephric_cells	diploid	chimp	C4933	-9.549482450147694	-0.336596423048963	-18.8577721166632	-19.19436853971217	0.2858029847978106	0.7141970152021894
SH3BGRL2	Metanephric_cells	diploid	chimp	C4933	-9.804747102123244	0.3601675244584506	-19.229861032311067	-18.869693507852617	0.3024405419882653	0.6975594580117347
DDX39B	Metanephric_cells	diploid	chimp	C4933	-8.377705933607368	-0.6357696573466568	-16.96406611781332	-17.599835775159978	0.4704722235049431	0.5295277764950569
C6orf89	Metanephric_cells	diploid	chimp	C4933	-10.223650182703896	-0.0940400473488198	-19.80912404058921	-19.90316408793803	0.0897536914405956	0.9102463085594044
ECI2	Metanephric_cells	diploid	chimp	C4933	-10.644104869847505	-0.1255407400915089	-20.35135017519615	-20.47689091528765	0.1179801698735375	0.8820198301264626
SFT2D1	Metanephric_cells	diploid	chimp	C4933	-10.30991437229904	-0.1075170556269853	-19.92357267009665	-20.03108972572364	0.1019387946767467	0.8980612053232534
UBE2J1	Metanephric_cells	diploid	chimp	C4933	-9.787871617484884	-0.2049886022739393	-19.205708974470724	-19.410697576744663	0.185343398408722	0.814656601591278
L3MBTL3	Metanephric_cells	diploid	chimp	C4933	-9.68770133184352	0.1582914277782274	-19.061044340616885	-18.902752912838658	0.1463990173211443	0.8536009826788556
SAMD5	Metanephric_cells	diploid	chimp	C4933	-7.959132473840013	1.3829761651604071	-16.213702578438287	-14.83072641327788	0.7491690731835312	0.2508309268164688
BRD2	Metanephric_cells	diploid	chimp	C4933	-8.330214741111817	-0.5870109898991808	-16.880886772836778	-17.46789776273596	0.4440133467130044	0.5559866532869956
PBX2	Metanephric_cells	diploid	chimp	C4933	-8.98033328187331	-0.2984318343656297	-17.976051418482427	-18.274483252848057	0.2580191422778253	0.7419808577221747
EHMT2	Metanephric_cells	diploid	chimp	C4933	-9.523294912269389	-0.3052325241444364	-18.81878128365505	-19.12401380779949	0.2630480046646904	0.7369519953353096
SNHG32	Metanephric_cells	diploid	chimp	C4933	-10.649624923229526	-0.1987834606137256	-20.358207870799323	-20.556991331413048	0.1802726226207011	0.8197273773792989
BAG6	Metanephric_cells	diploid	chimp	C4933	-9.68395024953642	-0.420399179123354	-19.05558379600888	-19.47598297513224	0.3432154072172191	0.6567845927827808
PRRC2A	Metanephric_cells	diploid	chimp	C4933	-8.598615075924203	-0.2499987829596684	-17.34439863031992	-17.594397413279587	0.2211982690960551	0.7788017309039449
PPP1R10	Metanephric_cells	diploid	chimp	C4933	-9.115970731834707	-0.3919966982374241	-18.19270810284368	-18.584704801081102	0.3242936550211349	0.6757063449788651
ABCF1	Metanephric_cells	diploid	chimp	C4933	-8.977498363046365	-0.711476774492006	-17.97147955604629	-18.682956330538296	0.5090813143084971	0.4909186856915029
DDR1	Metanephric_cells	diploid	chimp	C4933	-10.104921009577367	-0.123400553601197	-19.64890116014813	-19.77230171374933	0.1160904615060557	0.8839095384939444
GNL1	Metanephric_cells	diploid	chimp	C4933	-9.920706571553684	-0.3136735951421272	-19.394111103975728	-19.70778469911785	0.2692424879619844	0.7307575120380156
GABBR1	Metanephric_cells	diploid	chimp	C4933	-9.157194776373158	-0.3285623258171774	-18.257746690916186	-18.586309016733363	0.280041945146652	0.719958054853348
TRIM27	Metanephric_cells	diploid	chimp	C4933	-9.559984048401065	-0.2799793062932067	-18.87336525188668	-19.15334455817989	0.2442006184153041	0.7557993815846958
CEP43	Metanephric_cells	diploid	chimp	C4933	-8.805532234377958	-0.2454440735264818	-17.690813026692723	-17.936257100219205	0.2176429629588697	0.7823570370411302
SCAF8	Metanephric_cells	diploid	chimp	C4933	-7.994108010958962	-0.7585881943676327	-16.27789171616748	-17.036479910535114	0.5316728525997302	0.4683271474002698
CLIC1	Metanephric_cells	diploid	chimp	C4933	-10.055296429702173	-0.3335466607787545	-19.58100611730477	-19.914552778083525	0.283621528917251	0.716378471082749
DDAH2	Metanephric_cells	diploid	chimp	C4933	-10.282565981869286	-0.4296623380247126	-19.88746784003963	-20.317130178064343	0.3492712160025469	0.650728783997453
LYRM4	Metanephric_cells	diploid	chimp	C4933	-8.764268086642362	0.1113553190959991	-17.622488771572204	-17.511133452476205	0.1053791834111522	0.8946208165888477
NOL7	Metanephric_cells	diploid	chimp	C4933	-10.82449789862224	-0.0413105355382654	-20.571954374668994	-20.61326491020726	0.0404688848332272	0.9595311151667728
ENSG00000227598	Metanephric_cells	diploid	chimp	C4933	-10.162105881112092	0.7522559631315636	-19.72646185995467	-18.97420589682311	0.5286978876659517	0.4713021123340483
ENSG00000227681	Metanephric_cells	diploid	chimp	C4933	-8.483637779079059	1.505993047412394	-17.14779800712674	-15.641804959714348	0.7782030704330064	0.2217969295669937
ENSG00000227885	Metanephric_cells	diploid	chimp	C4933	-9.582667319897633	-0.0470622394233081	-18.906962581635607	-18.95402482105892	0.0459719824111327	0.9540280175888672
LNC-LBCS	Metanephric_cells	diploid	chimp	C4933	-8.392438959915452	2.055882940314252	-16.989768771329075	-14.933885831014823	0.8720202128361211	0.1279797871638789
LINC01013	Metanephric_cells	diploid	chimp	C4933	-9.508871834679708	1.186103609478426	-18.79724161759832	-17.61113800811989	0.6945910587590782	0.3054089412409217
HDAC2-AS2	Metanephric_cells	diploid	chimp	C4933	-9.927857535241031	0.8076258624817463	-19.404142299380062	-18.596516436898312	0.5540845248312923	0.4459154751687076
KHDC1-AS1	Metanephric_cells	diploid	chimp	C4933	-10.073756335603552	-0.0391671228486388	-19.60632634724314	-19.64549347009178	0.0384100079417033	0.9615899920582964
AHI1-DT	Metanephric_cells	diploid	chimp	C4933	-9.67901040623004	1.0990938637492178	-19.048387975641354	-17.949294111892137	0.6668271530474802	0.3331728469525197
HCG18	Metanephric_cells	diploid	chimp	C4933	-9.24238303500924	-0.4800135771783651	-18.390951370300314	-18.87096494747868	0.3812250094693061	0.6187749905306938
TRAF3IP2-AS1	Metanephric_cells	diploid	chimp	C4933	-8.7525616592834	0.1773898897496942	-17.603036683458313	-17.42564679370862	0.1625467935586324	0.8374532064413677
LINC00472	Metanephric_cells	diploid	chimp	C4933	-9.014755478662234	1.548048735469635	-18.031421571885403	-16.483372836415768	0.7873374699073511	0.2126625300926488
UFL1-AS1	Metanephric_cells	diploid	chimp	C4933	-9.02697694082015	0.8252778549876572	-18.05101723069636	-17.225739375708695	0.5618867563984253	0.4381132436015747
ENSG00000233967	Metanephric_cells	diploid	chimp	C4933	-10.216239215056577	0.1095818682781483	-19.799214667109	-19.689632798830853	0.1037912097118769	0.8962087902881231
TRIM26	Metanephric_cells	diploid	chimp	C4933	-10.063256057056336	-0.1602912092800075	-19.59193309019062	-19.752224299470623	0.1481043270844347	0.8518956729155653
RGL2	Metanephric_cells	diploid	chimp	C4933	-10.48292605070837	-0.2484905315743937	-20.14813074949536	-20.39662128106976	0.2200227540433022	0.7799772459566978
TXNDC5	Metanephric_cells	diploid	chimp	C4933	-9.78874052225932	-0.1984105277683738	-19.20695408816616	-19.40536461593453	0.1799668623469615	0.8200331376530384
GMDS-DT	Metanephric_cells	diploid	chimp	C4933	-9.24309850613822	0.6191752186195636	-18.392063293375788	-17.772888074756224	0.4616116928269687	0.5383883071730313
ENSG00000253194	Metanephric_cells	diploid	chimp	C4933	-11.471191302424518	0.5583566564283869	-21.30341664291156	-20.74505998648317	0.4278514716880437	0.5721485283119563
HCG17	Metanephric_cells	diploid	chimp	C4933	-9.124679106064528	-0.1391363480357377	-18.206478618877345	-18.34561496691308	0.1298906173353283	0.8701093826646716
CASC15	Metanephric_cells	diploid	chimp	C4933	-6.956716041971726	0.4600046843273606	-14.258553751929064	-13.798549067601703	0.3687193116254009	0.6312806883745992
NUDT3	Metanephric_cells	diploid	chimp	C4933	-8.66316271932241	-0.3216270130084951	-17.453482614136075	-17.77510962714457	0.275031456256318	0.724968543743682
CD24	Metanephric_cells	diploid	chimp	C4933	-9.867855118591528	0.0638220302612886	-19.31962030214379	-19.2557982718825	0.0618280491088897	0.9381719508911104
MARCKS	Metanephric_cells	diploid	chimp	C4933	-8.080641007006914	-0.5333773757176098	-16.435534713769666	-16.968912089487276	0.4133796172192424	0.5866203827807577
TSTD3	Metanephric_cells	diploid	chimp	C4933	-9.969418617829458	0.3220638915771765	-19.46221838522638	-19.1401544936492	0.2753481103013284	0.7246518896986717
HULC	Metanephric_cells	diploid	chimp	C4933	-9.37146748476424	1.2526734569288926	-18.58972345650968	-17.33704999958078	0.7142601384077842	0.2857398615922157
ENSG00000291112	Metanephric_cells	diploid	chimp	C4933	-10.830503914461517	-0.0018670144884716	-20.5791748880248	-20.58104190251328	0.0018652727010709	0.9981347272989292
SOD2	Metanephric_cells	diploid	chimp	C4933	-10.29702895930397	-0.4235921218897615	-19.90658228149382	-20.33017440338358	0.3453091384710234	0.6546908615289766
ANKIB1	Metanephric_cells	diploid	chimp	C4933	-8.273843174486467	-0.632847324449255	-16.781503681365123	-17.41435100581438	0.4689225037680066	0.5310774962319934
CYP51A1	Metanephric_cells	diploid	chimp	C4933	-9.02898012167899	0.2801464387280816	-18.05422592895647	-17.774079490228388	0.2443269264508466	0.7556730735491535
KRIT1	Metanephric_cells	diploid	chimp	C4933	-8.543329981829116	-0.7893626915070051	-17.250232590518884	-18.03959528202589	0.5458658733882453	0.4541341266117545
MAD1L1	Metanephric_cells	diploid	chimp	C4933	-8.854343877012617	-0.2131563918902871	-17.771146101552965	-17.984302493443252	0.1919702419668608	0.8080297580331393
VPS50	Metanephric_cells	diploid	chimp	C4933	-9.68456471011612	-0.1602165442658324	-19.05647849567217	-19.216695039938006	0.1480407179072803	0.8519592820927199
SLC25A13	Metanephric_cells	diploid	chimp	C4933	-8.658982964215655	-0.0471489202470359	-17.446446941757895	-17.49359586200493	0.0460546747615844	0.9539453252384156
ST7	Metanephric_cells	diploid	chimp	C4933	-9.551116426978837	0.3417903705899228	-18.86019991052012	-18.5184095399302	0.2895028698066849	0.7104971301933152
SKAP2	Metanephric_cells	diploid	chimp	C4933	-8.756096700386262	0.6526197536619591	-17.608913922760266	-16.956294169098307	0.4793200647091076	0.5206799352908924
THSD7A	Metanephric_cells	diploid	chimp	C4933	-9.20142370444003	2.180748985881344	-18.32710641835626	-16.146357432474915	0.8870431041709095	0.1129568958290905
KMT2E	Metanephric_cells	diploid	chimp	C4933	-7.927971214076541	-0.7097323015904031	-16.156284809671053	-16.866017111261456	0.508224172551504	0.491775827448496
RALA	Metanephric_cells	diploid	chimp	C4933	-10.17384934871918	-0.217643243711855	-19.74229983040875	-19.95994307412061	0.1955876303470299	0.8044123696529701
BAIAP2L1	Metanephric_cells	diploid	chimp	C4933	-9.418381720645892	0.1659003342987582	-18.66104812452324	-18.495147790224483	0.152869340146584	0.847130659853416
KDM7A	Metanephric_cells	diploid	chimp	C4933	-8.888619240713014	0.1389721632930296	-17.827239519634983	-17.688267356341953	0.1297477469219575	0.8702522530780424
AGK	Metanephric_cells	diploid	chimp	C4933	-9.546221328493354	-0.1032550249776491	-18.852924907709514	-18.956179932687164	0.0981030620960765	0.9018969379039234
PHTF2	Metanephric_cells	diploid	chimp	C4933	-9.072138351182934	-0.1317993001156666	-18.123140449500777	-18.254939749616444	0.1234831057333948	0.8765168942666051
DBF4	Metanephric_cells	diploid	chimp	C4933	-9.946075442791589	-0.0813995412041423	-19.42964661784444	-19.511046159048583	0.0781746893367731	0.9218253106632268
IFRD1	Metanephric_cells	diploid	chimp	C4933	-9.524397175157707	0.2449018898924571	-18.82042552155457	-18.575523631662115	0.2172186667645897	0.7827813332354103
GTF2IRD1	Metanephric_cells	diploid	chimp	C4933	-8.640411514282146	0.0309829285051392	-17.415139195053044	-17.384156266547908	0.0305078763854398	0.9694921236145602
VPS41	Metanephric_cells	diploid	chimp	C4933	-8.726682646411184	-0.57571917522991	-17.559926601558324	-18.13564577678824	0.4376996691121785	0.5623003308878215
CYTH3	Metanephric_cells	diploid	chimp	C4933	-10.069902890092164	0.0500479664437954	-19.601047080458464	-19.55099911401467	0.0488162014977456	0.9511837985022544
SYPL1	Metanephric_cells	diploid	chimp	C4933	-10.495345844224383	-0.2987158468598103	-20.1639951506475	-20.462710997507312	0.2582298441894571	0.7417701558105427
AASS	Metanephric_cells	diploid	chimp	C4933	-8.848170478060648	0.1877333233910576	-17.76101528866499	-17.57328196527393	0.1711642911404023	0.8288357088595977
UBE3C	Metanephric_cells	diploid	chimp	C4933	-8.425724638075858	-0.4420085788204773	-17.047660188639714	-17.48966876746019	0.3572558785545513	0.6427441214454487
BAZ1B	Metanephric_cells	diploid	chimp	C4933	-7.810589449993112	-0.7370071952293814	-15.938061173620085	-16.675068368849466	0.5214560368171305	0.4785439631828695
STARD3NL	Metanephric_cells	diploid	chimp	C4933	-10.218512721191871	-0.009209692558823	-19.80225592068786	-19.81146561324668	0.009167413233058	0.990832586766942
RNF216	Metanephric_cells	diploid	chimp	C4933	-8.7261708932818	-0.5161711901599872	-17.55907260746542	-18.075243797625408	0.4031987825669834	0.5968012174330166
ANLN	Metanephric_cells	diploid	chimp	C4933	-9.303189793451866	1.5477497983166586	-18.48504626727093	-16.937296468954273	0.7872738876729879	0.212726112327012
NUB1	Metanephric_cells	diploid	chimp	C4933	-9.982888606505496	-0.4626727392962309	-19.480958602952136	-19.943631342248366	0.3704013583084589	0.6295986416915411
NUDCD3	Metanephric_cells	diploid	chimp	C4933	-9.280892013239002	-0.228136590424473	-18.45063709270763	-18.678773683132103	0.2039844756888457	0.7960155243111544
ABCF2	Metanephric_cells	diploid	chimp	C4933	-10.196667616675851	-0.0475270088942423	-19.77298640554197	-19.820513414436213	0.0464152824839739	0.953584717516026
ZNF800	Metanephric_cells	diploid	chimp	C4933	-10.09865857256852	-0.3002340700273436	-19.640363208263047	-19.94059727829039	0.2593551623667747	0.7406448376332253
CUL1	Metanephric_cells	diploid	chimp	C4933	-8.519640340186728	-0.4873197528925602	-17.209674761582843	-17.696994514475403	0.3857294132577417	0.6142705867422583
KMT2C	Metanephric_cells	diploid	chimp	C4933	-7.403327779568061	-0.9802503873631814	-15.157201141444492	-16.137451528807674	0.624782862541151	0.375217137458849
CDK14	Metanephric_cells	diploid	chimp	C4933	-7.700283736957373	0.8240468964014446	-15.73020412858316	-14.906157232181716	0.5613471250757157	0.4386528749242844
HIPK2	Metanephric_cells	diploid	chimp	C4933	-7.945744759983566	0.0692287523016298	-16.189060781696476	-16.119832029394846	0.0668867961305205	0.9331132038694796
TNPO3	Metanephric_cells	diploid	chimp	C4933	-8.892192996941986	-0.5887124824474732	-17.833073140070464	-18.421785622517937	0.4449585495047327	0.5550414504952673
CDK13	Metanephric_cells	diploid	chimp	C4933	-8.305641855518974	-0.7124616352390802	-16.837651521236506	-17.550113156475586	0.5095645628467212	0.4904354371532788
OSBPL3	Metanephric_cells	diploid	chimp	C4933	-10.02232748991864	1.2449304454032166	-19.53559655594238	-18.290666110539163	0.7120390635589449	0.2879609364410552
SNX13	Metanephric_cells	diploid	chimp	C4933	-8.660638792474575	-0.5776354560392605	-17.44923461812891	-18.02687007416817	0.4387761626839449	0.5612238373160551
ING3	Metanephric_cells	diploid	chimp	C4933	-10.520699803509666	-0.2536764917057858	-20.19627465411767	-20.44995114582345	0.2240572146264029	0.7759427853735972
SRI	Metanephric_cells	diploid	chimp	C4933	-10.072089560407177	0.3846839434578334	-19.60404324979509	-19.219359306337257	0.3193342689309395	0.6806657310690606
SEMA3A	Metanephric_cells	diploid	chimp	C4933	-7.090740728633533	0.9797125273497044	-14.532882171259711	-13.553169643910008	0.6245809939628892	0.3754190060371109
SEMA3C	Metanephric_cells	diploid	chimp	C4933	-8.19542017691395	1.15398371477111	-16.64207025278962	-15.488086538018509	0.6846221120191197	0.3153778879808803
SLC25A40	Metanephric_cells	diploid	chimp	C4933	-10.42961265630326	0.0771037579220603	-20.079641893377424	-20.002538135455364	0.0742062098170148	0.9257937901829852
ACTB	Metanephric_cells	diploid	chimp	C4933	-7.235140563230852	-0.24482389277677	-14.823983215605567	-15.06880710838234	0.217157609697277	0.7828423903027228
BCAP29	Metanephric_cells	diploid	chimp	C4933	-10.117297075696582	-0.27336018509504	-19.66574857473155	-19.93910875982659	0.2391812972854985	0.7608187027145015
CTTNBP2	Metanephric_cells	diploid	chimp	C4933	-8.031425581500537	0.8316087396537846	-16.34607956301223	-15.514470823358444	0.5646516395016224	0.4353483604983775
CNOT4	Metanephric_cells	diploid	chimp	C4933	-8.69557876752168	-0.4551906711626649	-17.5079159903183	-17.963106661480964	0.3656729914513698	0.6343270085486302
CADPS2	Metanephric_cells	diploid	chimp	C4933	-9.74961500350016	2.030335607650624	-19.15072224360281	-17.120386635952194	0.8687085486617065	0.1312914513382933
AKR1B1	Metanephric_cells	diploid	chimp	C4933	-10.942852659177143	-0.3212186739655643	-20.71276575058597	-21.033984424551527	0.2747353628458751	0.7252646371541249
EIF2AK1	Metanephric_cells	diploid	chimp	C4933	-9.390092793768066	-0.511659156623697	-18.618098391578133	-19.12975754820183	0.4004999113394161	0.5995000886605838
TRIP6	Metanephric_cells	diploid	chimp	C4933	-11.099267231024667	-0.1117954735868772	-20.894086727250333	-21.00588220083721	0.1057728681338016	0.8942271318661984
SRRT	Metanephric_cells	diploid	chimp	C4933	-9.465916903533614	-0.0934196836842388	-18.732818360106844	-18.826238043791083	0.0891888325140851	0.9108111674859148
PUS7	Metanephric_cells	diploid	chimp	C4933	-9.332956186411757	0.1127555175157154	-18.530808686336165	-18.41805316882045	0.1066309534970235	0.8933690465029765
LAMB1	Metanephric_cells	diploid	chimp	C4933	-7.584977494554144	0.1794743851982758	-15.510035937824174	-15.330561552625898	0.1642906428015182	0.8357093571984816
DLD	Metanephric_cells	diploid	chimp	C4933	-9.730919591280664	-0.2175212183389696	-19.12373286932066	-19.341254087659628	0.1954894656384986	0.8045105343615013
ZC3HC1	Metanephric_cells	diploid	chimp	C4933	-10.594412364841904	-0.1482002731299622	-20.28931135943133	-20.437511632561293	0.1377415895421098	0.8622584104578902
AVL9	Metanephric_cells	diploid	chimp	C4933	-8.765305054337947	-0.5065653904916303	-17.62421039092185	-18.13077578141348	0.3974384074187283	0.6025615925812717
GTPBP10	Metanephric_cells	diploid	chimp	C4933	-9.84926676337784	-0.1709640097137494	-19.293273746529696	-19.464237756243445	0.1571480925928324	0.8428519074071675
CDK6	Metanephric_cells	diploid	chimp	C4933	-7.661774235456741	0.2795100778996974	-15.657001616866324	-15.377491538966629	0.2438458926684801	0.7561541073315199
PMPCB	Metanephric_cells	diploid	chimp	C4933	-9.546028887457602	-0.1457450159893518	-18.852638796780635	-18.998383812769987	0.1356219223235748	0.8643780776764252
DNAJC2	Metanephric_cells	diploid	chimp	C4933	-10.025872093571422	-0.2986907005876986	-19.54049027319877	-19.83918097378647	0.2582111912007492	0.7417888087992508
BET1	Metanephric_cells	diploid	chimp	C4933	-10.558290023133123	-0.069927701338397	-20.24387010826672	-20.31379780960512	0.0675387668318707	0.9324612331681292
NAMPT	Metanephric_cells	diploid	chimp	C4933	-9.850897487905042	-0.0036642456785534	-19.29558815490505	-19.299252400583605	0.0036575405226367	0.9963424594773632
POLR1F	Metanephric_cells	diploid	chimp	C4933	-10.342262331509689	-0.1878228640377734	-19.96606343910709	-20.153886303144866	0.1712385023032874	0.8287614976967126
PON2	Metanephric_cells	diploid	chimp	C4933	-9.187962396251145	-0.335459370820633	-18.30604240242588	-18.64150177324652	0.2849904436268775	0.7150095563731225
ITGB8	Metanephric_cells	diploid	chimp	C4933	-9.701061679274773	0.754205144644274	-19.08046795130516	-18.326262806660885	0.5296156463005621	0.4703843536994379
HBP1	Metanephric_cells	diploid	chimp	C4933	-9.72608198774714	-0.1339559916042248	-19.11673649003352	-19.250692481637746	0.1253714452440231	0.8746285547559769
SP4	Metanephric_cells	diploid	chimp	C4933	-9.677291092265	0.1976035055729142	-19.045882197015548	-18.84827869144264	0.1793048102944447	0.8206951897055552
CBLL1	Metanephric_cells	diploid	chimp	C4933	-10.270708538936612	-0.3376816142137819	-19.87176225322467	-20.20944386743845	0.2865776047072885	0.7134223952927115
MTPN	Metanephric_cells	diploid	chimp	C4933	-8.984200720535139	-0.5775361928717118	-17.98228554368914	-18.559821736560853	0.4387204510631389	0.5612795489368613
PTN	Metanephric_cells	diploid	chimp	C4933	-8.03768790818706	1.7388960093070145	-16.357491984360838	-14.618595975053823	0.8242857194931875	0.1757142805068124
PALS2	Metanephric_cells	diploid	chimp	C4933	-8.310202943085953	0.223709904021952	-16.84568675131845	-16.621976847296494	0.200452953888256	0.7995470461117439
GSDME	Metanephric_cells	diploid	chimp	C4933	-9.94723760903326	0.6229058096912432	-19.43127110197682	-18.808365292285576	0.4636164576348813	0.5363835423651186
ZC3HAV1	Metanephric_cells	diploid	chimp	C4933	-10.181426734308832	0.3132114713470884	-19.75250290926677	-19.43929143791968	0.2689047094855439	0.7310952905144561
OGDH	Metanephric_cells	diploid	chimp	C4933	-9.268783246217886	-0.3833775199224157	-18.43190500027238	-18.8152825201948	0.3184444500865359	0.681555549913464
H2AZ2	Metanephric_cells	diploid	chimp	C4933	-9.016858332614127	-0.3283651328321114	-18.03479561012524	-18.36316074295735	0.2798999604699621	0.7201000395300379
LMBR1	Metanephric_cells	diploid	chimp	C4933	-8.624368213867196	-0.1914371416395539	-17.38803174562992	-17.579468887269474	0.1742284698803798	0.8257715301196201
DNAJB6	Metanephric_cells	diploid	chimp	C4933	-9.775791854177946	-0.2909641998945993	-19.18838168051756	-19.47934588041216	0.2524575603628157	0.7475424396371843
TSPAN12	Metanephric_cells	diploid	chimp	C4933	-10.312592539525824	0.3516743036260906	-19.9270994077433	-19.57542510411721	0.2964907849327195	0.7035092150672806
SSBP1	Metanephric_cells	diploid	chimp	C4933	-9.80523309360386	-0.2195502509138655	-19.230555642621624	-19.45010589353549	0.1971201887649228	0.8028798112350772
HIBADH	Metanephric_cells	diploid	chimp	C4933	-8.968065431568903	0.136377920956086	-17.956254256428767	-17.81987633547268	0.1274871707097681	0.8725128292902319
TAX1BP1	Metanephric_cells	diploid	chimp	C4933	-8.560986956077285	-0.5713486510973312	-17.280381141535088	-17.85172979263242	0.4352367437293239	0.564763256270676
CPVL	Metanephric_cells	diploid	chimp	C4933	-9.994927739289167	0.4262746993227038	-19.49767403523733	-19.07139933591463	0.3470630438564205	0.6529369561435794
CHN2	Metanephric_cells	diploid	chimp	C4933	-8.57103150510429	1.6683426437638644	-17.297500899344506	-15.62915825558064	0.8114406832288769	0.188559316771123
GRB10	Metanephric_cells	diploid	chimp	C4933	-8.641505554126729	0.1961351756402649	-17.416985650140454	-17.22085047450019	0.1780988738421898	0.8219011261578102
FKBP14	Metanephric_cells	diploid	chimp	C4933	-10.4954405709998	-0.1792388800691461	-20.16411601810848	-20.343354898177623	0.1640938057842825	0.8359061942157175
PLEKHA8	Metanephric_cells	diploid	chimp	C4933	-8.787593841666107	-0.278961114030956	-17.661157492576294	-17.94011860660725	0.2434306774256992	0.7565693225743008
NOD1	Metanephric_cells	diploid	chimp	C4933	-9.748455417130144	0.1275300181134006	-19.149050480354976	-19.02152046224157	0.1197330085167547	0.8802669914832454
GARS1	Metanephric_cells	diploid	chimp	C4933	-9.285024906309086	0.3250162119391825	-18.457023167578605	-18.132006955639422	0.2774843598324934	0.7225156401675066
MINDY4	Metanephric_cells	diploid	chimp	C4933	-10.096743705675246	0.2467393612021523	-19.637750818133245	-19.391011456931093	0.2186556843625539	0.7813443156374461
CASP2	Metanephric_cells	diploid	chimp	C4933	-9.85434681525744	-0.1257090260542881	-19.300481672743867	-19.426190698798155	0.1181285889410676	0.8818714110589325
PDAP1	Metanephric_cells	diploid	chimp	C4933	-9.927385113059202	-0.3558519564117652	-19.40347994749844	-19.7593319039102	0.2994236716081133	0.7005763283918867
ZKSCAN1	Metanephric_cells	diploid	chimp	C4933	-8.3041630571552	-0.7132854119641223	-16.835045342781687	-17.54833075474581	0.5099684057839402	0.4900315942160598
EIF3B	Metanephric_cells	diploid	chimp	C4933	-9.58246770965238	-0.2649944850793168	-18.906667427183663	-19.17166191226298	0.2327898189325154	0.7672101810674845
SNX8	Metanephric_cells	diploid	chimp	C4933	-10.509794970401527	-0.1820930130833744	-20.182408612315232	-20.364501625398606	0.1664761918094303	0.8335238081905697
PTPRZ1	Metanephric_cells	diploid	chimp	C4933	-10.098237038332286	1.6419277110661596	-19.63978819281312	-17.99786048174696	0.8063935349930276	0.1936064650069724
WASL	Metanephric_cells	diploid	chimp	C4933	-9.108375453775835	-0.3949192695719858	-18.180683972712693	-18.57560324228468	0.3262655720778383	0.6737344279221616
RBM28	Metanephric_cells	diploid	chimp	C4933	-9.385572121513611	-0.4196344876517771	-18.611218402228925	-19.030852889880705	0.3427129775631022	0.6572870224368976
USP42	Metanephric_cells	diploid	chimp	C4933	-9.855689725236733	-0.4039798520311138	-19.30238612792519	-19.706365979956303	0.3323424269225759	0.6676575730774242
C1GALT1	Metanephric_cells	diploid	chimp	C4933	-9.20800904005036	0.2042289455561353	-18.337396377546742	-18.133167431990607	0.1847243039287517	0.8152756960712483
GLCCI1	Metanephric_cells	diploid	chimp	C4933	-8.551944974966576	0.5409505630647117	-17.264950982461734	-16.724000419397022	0.4178054233971829	0.582194576602817
PHF14	Metanephric_cells	diploid	chimp	C4933	-7.398905512570983	-0.8683863318853859	-15.148520010251262	-16.016906342136647	0.5803718562430956	0.4196281437569044
NRF1	Metanephric_cells	diploid	chimp	C4933	-8.950844576344238	0.0037467237465199	-17.928407834160335	-17.924661110413815	0.0037397135349452	0.9962602864650548
TMEM106B	Metanephric_cells	diploid	chimp	C4933	-9.747939135250844	-0.2162700659343101	-19.14830606623806	-19.36457613217237	0.194482270402875	0.805517729597125
EZH2	Metanephric_cells	diploid	chimp	C4933	-8.658326269591685	0.1182763079732929	-17.445341192257576	-17.327064884284283	0.1115494672694412	0.8884505327305589
MEST	Metanephric_cells	diploid	chimp	C4933	-8.38977812623897	0.3361309776096562	-16.985130352794812	-16.648999375185156	0.2854704876806875	0.7145295123193125
ANKMY2	Metanephric_cells	diploid	chimp	C4933	-9.87551753450452	-0.0513740605695821	-19.330458439479145	-19.381832500048727	0.0500767247745047	0.9499232752254952
AHR	Metanephric_cells	diploid	chimp	C4933	-7.546775213104333	2.08472762043845	-15.436440590354575	-13.351712969916123	0.8756590165037023	0.1243409834962979
CHCHD3	Metanephric_cells	diploid	chimp	C4933	-8.289439213240929	-0.6409678184542749	-16.809070108690396	-17.45003792714467	0.4732176524252155	0.5267823475747845
GLI3	Metanephric_cells	diploid	chimp	C4933	-7.850300758365192	0.2178868322323221	-16.01223064438056	-15.794343812148236	0.1957835521028851	0.8042164478971149
COA1	Metanephric_cells	diploid	chimp	C4933	-8.46872427810754	-0.6251766963726838	-17.122082217763158	-17.74725891413584	0.4648331418784974	0.5351668581215026
TMEM248	Metanephric_cells	diploid	chimp	C4933	-10.257970912848904	-0.426022868121123	-19.85485605127624	-20.280878919397363	0.3468985932521709	0.6531014067478291
RHEB	Metanephric_cells	diploid	chimp	C4933	-9.235905988300868	0.0713623633421605	-18.38088013467456	-18.3095177713324	0.0688755743702977	0.9311244256297022
PRKAG2	Metanephric_cells	diploid	chimp	C4933	-9.750149764754797	0.8711402858193046	-19.151493102577486	-18.28035281675818	0.5815259029951989	0.4184740970048011
AEBP1	Metanephric_cells	diploid	chimp	C4933	-9.688482276239242	0.1376717086907533	-19.062180788012743	-18.92450907932199	0.1286152871776573	0.8713847128223426
YKT6	Metanephric_cells	diploid	chimp	C4933	-10.433368348541798	-0.2519855969838289	-20.084487294176608	-20.33647289116044	0.2227440671819036	0.7772559328180964
EIF4H	Metanephric_cells	diploid	chimp	C4933	-9.354621462441264	-0.3495819950088545	-18.563992851844425	-18.91357484685328	0.2950172855695733	0.7049827144304267
LIMK1	Metanephric_cells	diploid	chimp	C4933	-10.523146543408886	-0.0959306655244029	-20.19938217953717	-20.295312845061577	0.0914729938714748	0.9085270061285252
ESYT2	Metanephric_cells	diploid	chimp	C4933	-8.230156591225153	-0.0025710399346651	-16.70399890260487	-16.706569942539534	0.0025677376422071	0.9974322623577928
PILRB	Metanephric_cells	diploid	chimp	C4933	-9.557139205624368	-0.3028523118450792	-18.869143549631364	-19.171995861476443	0.2612918132362672	0.7387081867637328
BBS9	Metanephric_cells	diploid	chimp	C4933	-7.907781330626012	0.2577656344496634	-16.11896780102027	-15.861202166570605	0.2272236769664033	0.7727763230335967
ZMIZ2	Metanephric_cells	diploid	chimp	C4933	-10.449083022872898	-0.1584143170515944	-20.10472758735193	-20.263141904403525	0.1465039092804707	0.8534960907195293
SEPTIN7	Metanephric_cells	diploid	chimp	C4933	-8.033200665518939	-0.631112926363045	-16.349315348343225	-16.98042827470627	0.4680006047360541	0.5319993952639459
KLHL7	Metanephric_cells	diploid	chimp	C4933	-9.092514529712952	-0.0052145908163085	-18.15553314310729	-18.160747733923603	0.0052010184393299	0.99479898156067
HERPUD2	Metanephric_cells	diploid	chimp	C4933	-9.600890188895969	-0.2272529505849085	-18.9338706238828	-19.16112357446771	0.2032807737949269	0.7967192262050731
CBX3	Metanephric_cells	diploid	chimp	C4933	-9.456965152662775	-0.5367624799868835	-18.719341049472963	-19.25610352945985	0.4153620311494789	0.5846379688505211
HNRNPA2B1	Metanephric_cells	diploid	chimp	C4933	-6.867886396875598	-0.9342275845289923	-14.074534918350173	-15.008762502879168	0.6071107779286864	0.3928892220713135
HYCC1	Metanephric_cells	diploid	chimp	C4933	-9.188012285445728	0.222008397819689	-18.306120542437263	-18.08411214461757	0.1990913615799151	0.8009086384200849
NT5C3A	Metanephric_cells	diploid	chimp	C4933	-9.571951841382454	-0.1415681066662485	-18.891105587669813	-19.03267369433606	0.1320039427460381	0.867996057253962
KIAA1549	Metanephric_cells	diploid	chimp	C4933	-8.746608314394013	-0.2295856733283941	-17.593132582792297	-17.82271825612069	0.2051371328268046	0.7948628671731953
TRIM24	Metanephric_cells	diploid	chimp	C4933	-7.547688646427155	-0.1508576360717465	-15.438204069073738	-15.589061705145484	0.1400298813308237	0.8599701186691763
CYREN	Metanephric_cells	diploid	chimp	C4933	-10.561768493616146	0.4345162487363938	-20.248258568189733	-19.81374231945334	0.3524221420742521	0.6475778579257478
CALD1	Metanephric_cells	diploid	chimp	C4933	-7.093798365028298	1.1499742711429712	-14.5390941576969	-13.38911988655393	0.6833550838139737	0.3166449161860261
DYNC2I1	Metanephric_cells	diploid	chimp	C4933	-8.609066379754173	-0.5436481476335083	-17.362123857151076	-17.905772004784584	0.4193738261024955	0.5806261738975045
AKAP9	Metanephric_cells	diploid	chimp	C4933	-7.266499171113774	-1.009870736494186	-14.886588284729626	-15.896459021223812	0.6357339371632849	0.3642660628367152
SEM1	Metanephric_cells	diploid	chimp	C4933	-9.390490818314422	0.1877672431008152	-18.61870392585704	-18.430936682756226	0.1711924045302818	0.8288075954697182
GNGT1	Metanephric_cells	diploid	chimp	C4933	-8.620699906725527	1.8145944338683664	-17.381825588229344	-15.567231154360975	0.8370960366752972	0.1629039633247028
HIP1	Metanephric_cells	diploid	chimp	C4933	-8.773441933320617	0.1621249640335736	-17.637711307366196	-17.475586343332623	0.149665063383031	0.8503349366169689
PTPN12	Metanephric_cells	diploid	chimp	C4933	-8.633110261202658	-0.3076496476987032	-17.402809770835017	-17.71045941853372	0.2648271576085127	0.7351728423914872
GNAI1	Metanephric_cells	diploid	chimp	C4933	-8.597683454860961	-0.0066235009622702	-17.34281744005484	-17.34944094101711	0.0066016139293599	0.99339838607064
PEX1	Metanephric_cells	diploid	chimp	C4933	-9.69811026816492	-0.3321964421318775	-19.07618052609649	-19.408376968228367	0.2826536080420172	0.7173463919579828
MTERF1	Metanephric_cells	diploid	chimp	C4933	-8.916967411330882	0.4399762668024181	-17.87343567692226	-17.43345941011984	0.3559482936918442	0.6440517063081558
SGCE	Metanephric_cells	diploid	chimp	C4933	-8.606715528821727	-0.3021032096483758	-17.35813896972811	-17.660242179376485	0.2607382379945115	0.7392617620054884
CASD1	Metanephric_cells	diploid	chimp	C4933	-8.647842458044172	-0.12307783748156	-17.427675469850676	-17.550753307332236	0.1158051636170449	0.884194836382955
DOCK4	Metanephric_cells	diploid	chimp	C4933	-7.581311784943162	0.4584386189242249	-15.502988133607758	-15.044549514683531	0.3677299102482504	0.6322700897517496
POT1	Metanephric_cells	diploid	chimp	C4933	-9.601756965444906	-0.2307689222195214	-18.93514867636513	-19.165917598584656	0.2060770972174055	0.7939229027825945
LSM8	Metanephric_cells	diploid	chimp	C4933	-10.34644111736982	-0.2334672995526041	-19.9715355503731	-20.205002849925705	0.2082165130088174	0.7917834869911826
CDHR3	Metanephric_cells	diploid	chimp	C4933	-10.418945420195511	0.9979572054574994	-20.065862492773288	-19.06790528731579	0.6313682886086872	0.3686317113913128
PRKRIP1	Metanephric_cells	diploid	chimp	C4933	-9.426930990290357	-0.3766941558801058	-18.6739931076903	-19.050687263570406	0.3138741106222577	0.6861258893777423
PODXL	Metanephric_cells	diploid	chimp	C4933	-9.03573915468252	1.2528793910694842	-18.065045983262465	-16.81216659219298	0.7143189759420775	0.2856810240579225
FOXP2	Metanephric_cells	diploid	chimp	C4933	-9.002754722983413	1.4984654404684257	-18.012147515997707	-16.51368207552928	0.7765271704815039	0.2234728295184961
MKLN1	Metanephric_cells	diploid	chimp	C4933	-7.853869398175379	-0.856751701513268	-16.018878704225834	-16.875630405739106	0.5754611260260841	0.4245388739739159
FLNC	Metanephric_cells	diploid	chimp	C4933	-9.332312487085666	0.775144412906741	-18.529821153690897	-17.754676740784156	0.5393627457694172	0.4606372542305827
CALU	Metanephric_cells	diploid	chimp	C4933	-8.103739852101787	-0.6088455688179728	-16.477334279279553	-17.086179848097526	0.4560215075351562	0.5439784924648438
SMO	Metanephric_cells	diploid	chimp	C4933	-9.341860497679535	-0.2963182816595414	-18.54445981451273	-18.84077809617228	0.2564492682067245	0.7435507317932755
KLHDC10	Metanephric_cells	diploid	chimp	C4933	-8.941336468460095	-0.43830458690843	-17.913004842029082	-18.351309428937512	0.354870744996411	0.6451292550035891
NDUFA5	Metanephric_cells	diploid	chimp	C4933	-10.545766490365288	-0.3239200826547908	-20.22804809187961	-20.55196817453441	0.2766919550711822	0.7233080449288177
EXOC4	Metanephric_cells	diploid	chimp	C4933	-7.208978867188204	-0.7477413535139927	-14.771586309302824	-15.519327662816815	0.526565332411687	0.473434667588313
LANCL2	Metanephric_cells	diploid	chimp	C4933	-9.337285793653	-0.339839511883877	-18.537448571525186	-18.87728808340906	0.2881154373923544	0.7118845626076457
AGAP3	Metanephric_cells	diploid	chimp	C4933	-10.333554128553123	-0.1413440236710741	-19.95464760607764	-20.09599162974871	0.1318094177956762	0.8681905822043238
DMTF1	Metanephric_cells	diploid	chimp	C4933	-8.627389182877812	-0.6502321708239657	-17.393140472392787	-18.043372643216752	0.4780754129682183	0.5219245870317817
PNPLA8	Metanephric_cells	diploid	chimp	C4933	-9.486225963619413	-0.2554763066452246	-18.763328691956424	-19.01880499860165	0.2254525120284606	0.7745474879715394
RINT1	Metanephric_cells	diploid	chimp	C4933	-10.44355790570147	-0.3507351199088689	-20.097617559947107	-20.448352679855976	0.2958297501650574	0.7041702498349426
SRPK2	Metanephric_cells	diploid	chimp	C4933	-8.104624432097923	-0.3877375966839124	-16.478932655787496	-16.86667025247141	0.321409615729095	0.678590384270905
TES	Metanephric_cells	diploid	chimp	C4933	-8.78450340922819	0.6738842948802599	-17.656041211620234	-16.982156916739974	0.4902751939509173	0.5097248060490827
MDFIC	Metanephric_cells	diploid	chimp	C4933	-9.575803573003183	0.140133467110207	-18.896808397619456	-18.75667493050925	0.1307577875898088	0.8692422124101911
SCRN1	Metanephric_cells	diploid	chimp	C4933	-9.071547423700244	-0.2522411145287009	-18.1221996566673	-18.374440771196	0.2229426443385403	0.7770573556614596
TNS3	Metanephric_cells	diploid	chimp	C4933	-8.13969260019453	0.5510817833477475	-16.542158493506502	-15.991076710158756	0.4236739868493077	0.5763260131506923
IGF2BP3	Metanephric_cells	diploid	chimp	C4933	-7.552379867418788	-0.63398821889977	-15.447258043466974	-16.081246262366744	0.4695280616317631	0.5304719383682369
RAPGEF5	Metanephric_cells	diploid	chimp	C4933	-10.47617647928976	1.331228170924046	-20.139494831333888	-18.80826666040984	0.735847362594956	0.2641526374050439
RAC1	Metanephric_cells	diploid	chimp	C4933	-10.254817173705652	-0.4108680695507871	-19.85066464019754	-20.261532709748327	0.3369255944654534	0.6630744055345466
KDELR2	Metanephric_cells	diploid	chimp	C4933	-10.097433635603648	-0.2770401502641207	-19.63869216074794	-19.91573231101206	0.2419759383667682	0.7580240616332319
NUP42	Metanephric_cells	diploid	chimp	C4933	-10.59122026387084	-0.2598925227797223	-20.285307424962507	-20.54519994774223	0.2288655392617968	0.7711344607382032
BZW2	Metanephric_cells	diploid	chimp	C4933	-9.135763247408136	-0.1798225666418318	-18.22398156833594	-18.40380413497777	0.1645815706411242	0.8354184293588758
DBNL	Metanephric_cells	diploid	chimp	C4933	-10.581444471638582	-0.3622565808544423	-20.273031322021343	-20.63528790287579	0.3038962619656287	0.6961037380343713
CCM2	Metanephric_cells	diploid	chimp	C4933	-9.265603158241976	-0.0444996845569213	-18.426980050778063	-18.471479735334984	0.0435240981927236	0.9564759018072764
TTYH3	Metanephric_cells	diploid	chimp	C4933	-10.006518033642276	-0.1014178269237328	-19.51373588209406	-19.6151537090178	0.0964445757795	0.9035554242205
GNA12	Metanephric_cells	diploid	chimp	C4933	-9.164924677354213	-0.2515113404988546	-18.269900032316528	-18.521411372815383	0.2223753610915635	0.7776246389084365
C7orf50	Metanephric_cells	diploid	chimp	C4933	-9.73053437232926	0.059276463261689	-19.123175937221976	-19.063899473960287	0.0575538186079862	0.9424461813920136
RBAK	Metanephric_cells	diploid	chimp	C4933	-10.086260759965109	-0.3605250368917013	-19.62343484937081	-19.98395988626251	0.3026898835934183	0.6973101164065817
CREB5	Metanephric_cells	diploid	chimp	C4933	-9.441051591405904	1.7561623856754451	-18.69533845100576	-16.93917606533031	0.8272936258441654	0.1727063741558344
EGFR	Metanephric_cells	diploid	chimp	C4933	-8.668645462201068	1.2277542228897786	-17.462705689897444	-16.234951467007665	0.7070502606956317	0.2929497393043682
IGFBP3	Metanephric_cells	diploid	chimp	C4933	-8.069823798534806	1.6000320953109828	-16.41591920934829	-14.815887114037306	0.7981099618328894	0.2018900381671106
PURB	Metanephric_cells	diploid	chimp	C4933	-9.84767334993844	-0.4104285473629012	-19.29101172159092	-19.701440268953817	0.3366340944963423	0.6633659055036577
MDH2	Metanephric_cells	diploid	chimp	C4933	-10.46088994898244	-0.469570731669986	-20.119898674935392	-20.58946940660537	0.3747293804441078	0.6252706195558921
NIPSNAP2	Metanephric_cells	diploid	chimp	C4933	-9.434952680930415	-0.4174841021949014	-18.68612449214787	-19.10360859434277	0.3412980363197674	0.6587019636802326
CCT6A	Metanephric_cells	diploid	chimp	C4933	-8.81571347083259	-0.5443969313576992	-17.70761273783575	-18.25200966919345	0.4198084268000789	0.5801915731999211
ZNF92	Metanephric_cells	diploid	chimp	C4933	-10.3700557813622	-0.2992959790232525	-20.002386032918853	-20.301682011942106	0.2586600441162519	0.7413399558837481
ATXN7L1	Metanephric_cells	diploid	chimp	C4933	-8.757312857221207	-0.0690392759578911	-17.610935222286795	-17.679974498244686	0.0667099765013176	0.9332900234986824
TMEM168	Metanephric_cells	diploid	chimp	C4933	-9.451296176434504	-0.3276310939483551	-18.71079691862335	-19.038428012571703	0.279371184993615	0.720628815006385
SLC12A9	Metanephric_cells	diploid	chimp	C4933	-10.51324240614225	-0.0509096545559975	-20.186795053990792	-20.23770470854679	0.0496354722408115	0.9503645277591886
TMEM209	Metanephric_cells	diploid	chimp	C4933	-9.865180471378553	-0.2120600964264554	-19.315834066172417	-19.52789416259888	0.1910839168601612	0.8089160831398388
NOM1	Metanephric_cells	diploid	chimp	C4933	-10.394018684325014	-0.1363847066076431	-20.033564878530683	-20.16994958513833	0.1274930912577193	0.8725069087422807
NCAPG2	Metanephric_cells	diploid	chimp	C4933	-9.850133788930764	0.3631574545629198	-19.294504347438377	-18.931346892875457	0.3045230811367487	0.6954769188632514
LUC7L2	Metanephric_cells	diploid	chimp	C4933	-8.222186160085574	-0.7705959519029123	-16.689812773014022	-17.460408724916935	0.5372627830026833	0.4627372169973167
DENND2A	Metanephric_cells	diploid	chimp	C4933	-9.3296137548087	-0.005891284766939	-18.525679886524383	-18.53157117129132	0.0058739651770728	0.9941260348229272
JAZF1	Metanephric_cells	diploid	chimp	C4933	-10.183757953856478	1.1130273230513763	-19.755639371517	-18.642612048465622	0.6714372117352048	0.3285627882647952
CACNA2D1	Metanephric_cells	diploid	chimp	C4933	-8.53443057123985	1.072624898939047	-17.235010976641625	-16.16238607770258	0.6578906646274629	0.342109335372537
SEMA3D	Metanephric_cells	diploid	chimp	C4933	-8.004121683287103	1.184120232133747	-16.29621937131945	-15.112099139185702	0.6939847164801575	0.3060152835198426
PDE1C	Metanephric_cells	diploid	chimp	C4933	-9.786423793921422	1.6383687962277236	-19.20363391563188	-17.565265119404152	0.8057032785184507	0.1942967214815492
RABGEF1	Metanephric_cells	diploid	chimp	C4933	-8.685028577542392	-0.4919585324809645	-17.49022561053559	-17.982184143016553	0.3885722803026705	0.6114277196973295
VOPP1	Metanephric_cells	diploid	chimp	C4933	-9.328163869430693	0.2915899206842028	-18.52345433601611	-18.231864415331906	0.2529251668975859	0.7470748331024142
LRGUK	Metanephric_cells	diploid	chimp	C4933	-10.648705642200886	0.865619350751672	-20.357066295354866	-19.49144694460319	0.5792091452282513	0.4207908547717487
NUP205	Metanephric_cells	diploid	chimp	C4933	-8.819558658582839	-0.2753029715584603	-17.71395156292993	-17.98925453448839	0.2406579706672553	0.7593420293327446
PDIA4	Metanephric_cells	diploid	chimp	C4933	-9.128053095693796	-0.1198573390991412	-18.21180936861111	-18.33166670771025	0.1129530253885599	0.8870469746114399
PAXIP1	Metanephric_cells	diploid	chimp	C4933	-9.721729251086938	-0.2615780876194122	-19.110436907585022	-19.372014995204434	0.2301642415645393	0.7698357584354608
CLDN12	Metanephric_cells	diploid	chimp	C4933	-10.299755652364611	0.0053609980634803	-19.91018070728098	-19.9048197092175	0.005346653558431	0.994653346441569
GATAD1	Metanephric_cells	diploid	chimp	C4933	-9.96489518759758	-0.4156918579495041	-19.45591609404724	-19.87160795199674	0.3401164229623518	0.6598835770376482
UBN2	Metanephric_cells	diploid	chimp	C4933	-8.841663022496387	-0.4728545107349617	-17.750327112636775	-18.223181623371737	0.376779263491007	0.623220736508993
BRAF	Metanephric_cells	diploid	chimp	C4933	-7.821101259829538	-0.7044762277721582	-15.957728333906042	-16.6622045616782	0.5056325576070722	0.4943674423929278
SLC37A3	Metanephric_cells	diploid	chimp	C4933	-9.305803464244262	-0.2098011708666121	-18.48907236602009	-18.698873536886705	0.1892545702431635	0.8107454297568366
WIPI2	Metanephric_cells	diploid	chimp	C4933	-9.894712383224311	-0.2748484129402335	-19.35755143996173	-19.63239985290197	0.2403127267427844	0.7596872732572156
AHCYL2	Metanephric_cells	diploid	chimp	C4933	-8.90915801689621	0.3296843825997194	-17.860727301772368	-17.53104291917265	0.2808493259170028	0.7191506740829972
PPP1R9A	Metanephric_cells	diploid	chimp	C4933	-7.848141646286945	0.2206750342196068	-16.00820703679495	-15.787532002575343	0.1980227468868077	0.8019772531131923
COPG2	Metanephric_cells	diploid	chimp	C4933	-8.702179292343429	-0.3829717399656083	-17.51897106991978	-17.901942809885387	0.3181678323857664	0.6818321676142335
ZYX	Metanephric_cells	diploid	chimp	C4933	-10.21934680150459	0.2747110883754794	-19.803371376429787	-19.528660288054308	0.2402083958552021	0.7597916041447977
ZNF394	Metanephric_cells	diploid	chimp	C4933	-10.935327479793528	-0.3428786506684567	-20.70390534193328	-21.04678399260174	0.2902756690920239	0.709724330907976
COL26A1	Metanephric_cells	diploid	chimp	C4933	-9.152901563044075	1.0566910838873973	-18.250990952789323	-17.194299868901926	0.6523958977036554	0.3476041022963446
PSMC2	Metanephric_cells	diploid	chimp	C4933	-10.329024833700672	-0.3076491156671253	-19.948703366801112	-20.25635248246824	0.2648267664732413	0.7351732335267588
TRA2A	Metanephric_cells	diploid	chimp	C4933	-8.279544538224895	-0.8005819333838033	-16.791587261870525	-17.59216919525433	0.5509324393402317	0.4490675606597682
COG5	Metanephric_cells	diploid	chimp	C4933	-8.15678275734473	-0.469234700146231	-16.572872070325975	-17.042106770472206	0.3745192344992055	0.6254807655007945
BMT2	Metanephric_cells	diploid	chimp	C4933	-8.740716324954322	-0.0881023394854984	-17.58332280544721	-17.67142514493271	0.08433283697825	0.91566716302175
BMPER	Metanephric_cells	diploid	chimp	C4933	-10.075743154301207	2.219497082044072	-19.609047024503106	-17.38954994245903	0.8913362559666744	0.1086637440333254
ZNF12	Metanephric_cells	diploid	chimp	C4933	-10.152955956365426	-0.4428169204544012	-19.71410047743313	-20.156917397887536	0.3577752254547355	0.6422247745452645
MIOS	Metanephric_cells	diploid	chimp	C4933	-9.4840707091231	-0.2432353634842812	-18.760095193866185	-19.003330557350463	0.215913053383511	0.784086946616489
ELAPOR2	Metanephric_cells	diploid	chimp	C4933	-9.22046423627678	1.1146885039768255	-18.356831995554025	-17.2421434915772	0.6719825608846716	0.3280174391153284
COL1A2	Metanephric_cells	diploid	chimp	C4933	-8.182416679546318	0.5914085405527025	-16.618818480704316	-16.027409940151614	0.4464529580946788	0.5535470419053212
BRI3	Metanephric_cells	diploid	chimp	C4933	-10.482991374333226	-0.1682957304699571	-20.148214280113766	-20.316510010583723	0.1548961252399479	0.8451038747600521
LMTK2	Metanephric_cells	diploid	chimp	C4933	-9.711608894450832	-0.1298488529090135	-19.09577376308366	-19.22562261599268	0.1217718374787015	0.8782281625212985
ORC5	Metanephric_cells	diploid	chimp	C4933	-9.53530013216929	-0.1435381599070772	-18.836674854371108	-18.980213014278185	0.1337122579032387	0.8662877420967614
SUN1	Metanephric_cells	diploid	chimp	C4933	-9.8492224696507	-0.4378311563840178	-19.29321087434976	-19.73104203073377	0.354565248804996	0.645434751195004
FOXK1	Metanephric_cells	diploid	chimp	C4933	-9.559599041559244	-0.2269028615989512	-18.87279401289344	-19.09969687449239	0.2030018023393644	0.7969981976606355
MCM7	Metanephric_cells	diploid	chimp	C4933	-9.19732888454424	0.153562179846407	-18.32070317522879	-18.167140995382383	0.142352565844909	0.8576474341550909
ZNF3	Metanephric_cells	diploid	chimp	C4933	-9.955600894250509	-0.4124311106069314	-19.44295251597904	-19.85538362658597	0.3379611974287677	0.6620388025712323
COPS6	Metanephric_cells	diploid	chimp	C4933	-10.865674761517576	-0.3705865348951427	-20.62129696449465	-20.9918834993898	0.3096706903597518	0.6903293096402482
CCDC126	Metanephric_cells	diploid	chimp	C4933	-10.694383024582034	0.260749412701685	-20.413562092617173	-20.15281267991549	0.2295260335838029	0.770473966416197
TRIM56	Metanephric_cells	diploid	chimp	C4933	-10.001905942484653	-0.2725258074297728	-19.50734801270372	-19.77987382013349	0.2385462222432646	0.7614537777567354
TPST1	Metanephric_cells	diploid	chimp	C4933	-8.58441766986469	0.2526925410480807	-17.32028122687614	-17.06758868582806	0.2232933494712107	0.7767066505287893
GUSB	Metanephric_cells	diploid	chimp	C4933	-10.78541786105321	-0.1972287042777481	-20.52477620156296	-20.722004905840706	0.178997155023211	0.821002844976789
YWHAG	Metanephric_cells	diploid	chimp	C4933	-8.591537598124061	-0.4319618466771295	-17.33238157903237	-17.764343425709498	0.3507658533473681	0.6492341466526319
ZNF212	Metanephric_cells	diploid	chimp	C4933	-10.702625598371192	-0.0191426438543446	-20.423707526346416	-20.44285017020076	0.018960586981542	0.981039413018458
ZNF282	Metanephric_cells	diploid	chimp	C4933	-10.199298773356617	-0.1825114903471529	-19.77651741611742	-19.95902890646457	0.166824929597469	0.8331750704025309
ARMC10	Metanephric_cells	diploid	chimp	C4933	-10.120705747660317	-0.2158632307663524	-19.67038279190006	-19.886246022666413	0.1941544907904456	0.8058455092095543
KBTBD2	Metanephric_cells	diploid	chimp	C4933	-9.747482684954145	-0.3145835515368205	-19.14764787250937	-19.46223142404619	0.2699071429836277	0.7300928570163723
ZNF680	Metanephric_cells	diploid	chimp	C4933	-10.039368757006256	-0.2143270376488182	-19.55909837330552	-19.77342541095433	0.192915605125222	0.807084394874778
DPY19L1	Metanephric_cells	diploid	chimp	C4933	-9.653579156152826	-0.0501828058700937	-19.011256774049308	-19.0614395799194	0.0489444499287732	0.9510555500712268
CNTNAP2	Metanephric_cells	diploid	chimp	C4933	-7.397138427274443	2.107017380286265	-15.145049919168462	-13.038032538882195	0.8783998870136288	0.1216001129863711
THAP5	Metanephric_cells	diploid	chimp	C4933	-10.62088847329321	-0.4060929026095258	-20.32243381332485	-20.72852671593437	0.3337517316530836	0.6662482683469164
GALNT11	Metanephric_cells	diploid	chimp	C4933	-9.356384306366534	-0.1213212196775828	-18.56668837073349	-18.68800959041108	0.1142506062434323	0.8857493937565677
ZNF713	Metanephric_cells	diploid	chimp	C4933	-9.54401376236158	-0.0575616386763754	-18.84964232382025	-18.90720396249663	0.0559363022437615	0.9440636977562384
ZNRF2	Metanephric_cells	diploid	chimp	C4933	-9.624804331041805	0.3792980103549473	-18.96907057034954	-18.5897725599946	0.3156583586204428	0.6843416413795572
TNRC18	Metanephric_cells	diploid	chimp	C4933	-8.658463273453732	-0.2969403565210805	-17.44557188874519	-17.74251224526627	0.2569116685865145	0.7430883314134856
CREB3L2	Metanephric_cells	diploid	chimp	C4933	-7.998762264951328	-0.0004171272611549	-16.286412995044707	-16.28683012230586	0.000417040275674	0.999582959724326
KCND2	Metanephric_cells	diploid	chimp	C4933	-9.924474353028373	3.247339594163652	-19.39939787011555	-16.152058275951898	0.961122499700444	0.0388775002995561
RBM33	Metanephric_cells	diploid	chimp	C4933	-8.48589215083199	-0.7258067412831225	-17.1516809897783	-17.87748773106142	0.516065998104376	0.4839340018956239
IMMP2L	Metanephric_cells	diploid	chimp	C4933	-7.512266739150641	0.4044607894376	-15.369682652874792	-14.965221863437192	0.3326634512217079	0.6673365487782921
GALNT17	Metanephric_cells	diploid	chimp	C4933	-8.628704346382573	1.1765403079749568	-17.39536389747262	-16.218823589497664	0.6916563304932055	0.3083436695067943
PCLO	Metanephric_cells	diploid	chimp	C4933	-8.781315448299644	1.070270601049895	-17.65076124781851	-16.580490646768617	0.6570842884889754	0.3429157115110246
INSIG1	Metanephric_cells	diploid	chimp	C4933	-9.595324050731456	0.6330866207167852	-18.925659438958988	-18.292572818242203	0.4690495734263703	0.5309504265736297
UBE2H	Metanephric_cells	diploid	chimp	C4933	-7.813845364881218	-0.3178649075874702	-15.94415547830073	-16.262020385888203	0.2722989113296943	0.7277010886703056
RSBN1L	Metanephric_cells	diploid	chimp	C4933	-9.230398805301768	-0.4420785323336674	-18.37230962381228	-18.81438815614595	0.3573008391913331	0.6426991608086667
WDR86	Metanephric_cells	diploid	chimp	C4933	-10.19830222718601	0.6580554841810303	-19.775180232654293	-19.117124748473262	0.4821426621345758	0.5178573378654242
MAGI2	Metanephric_cells	diploid	chimp	C4933	-7.925000290334856	1.3197700539920216	-16.1507993240707	-14.83102927007868	0.7328032642749194	0.2671967357250807
PRKAR1B	Metanephric_cells	diploid	chimp	C4933	-9.72448768695507	0.2310746453702952	-19.11442959559712	-18.88335495022682	0.2063197807298416	0.7936802192701584
RNF216P1	Metanephric_cells	diploid	chimp	C4933	-10.187886801761111	0.0549330016144331	-19.76119143203511	-19.706258430420675	0.0534514369453092	0.9465485630546908
ZNF107	Metanephric_cells	diploid	chimp	C4933	-9.40613896639901	-0.3776746003227665	-18.642482343732144	-19.02015694405491	0.3145464892686486	0.6854535107313514
PPIA	Metanephric_cells	diploid	chimp	C4933	-9.467009570305176	-0.2780124497908218	-18.73446220628803	-19.01247465607885	0.242712606613993	0.7572873933860069
GARS1-DT	Metanephric_cells	diploid	chimp	C4933	-9.602689872226165	-0.0769526625880558	-18.936524050741365	-19.01347671332942	0.074066316126692	0.925933683873308
TRRAP	Metanephric_cells	diploid	chimp	C4933	-8.07472973739457	-0.6177493374121106	-16.4248186675433	-17.04256800495541	0.4608434674885806	0.5391565325114194
TPK1	Metanephric_cells	diploid	chimp	C4933	-9.727544579752388	1.1860336232873046	-19.118852310317337	-17.932818687030032	0.6945696836025722	0.3054303163974278
ZKSCAN5	Metanephric_cells	diploid	chimp	C4933	-10.53806913215256	-0.1953026196074389	-20.218306100669498	-20.413608720276937	0.1774143101719559	0.822585689828044
VKORC1L1	Metanephric_cells	diploid	chimp	C4933	-9.403342794342118	-0.0870804253416891	-18.63823736131394	-18.72531778665563	0.0833966254709204	0.9166033745290796
FAM3C	Metanephric_cells	diploid	chimp	C4933	-9.443910751439946	0.0034806107284416	-18.69965509736058	-18.69617448663213	0.0034745604245399	0.99652543957546
ZNF398	Metanephric_cells	diploid	chimp	C4933	-10.170212119478194	0.0035971820622897	-19.73739771046636	-19.733800528404075	0.0035907199536776	0.9964092800463225
ZSCAN25	Metanephric_cells	diploid	chimp	C4933	-10.96664743027422	-0.3490523308310393	-20.740699801583503	-21.089752132414542	0.2946437825729138	0.7053562174270863
SND1	Metanephric_cells	diploid	chimp	C4933	-7.995161330079222	-0.4474522436533306	-16.279820615183393	-16.727272858836724	0.3607452560074586	0.6392547439925415
ZNF655	Metanephric_cells	diploid	chimp	C4933	-9.226669260591349	-0.4516753153143363	-18.366501724043943	-18.81817703935828	0.36343918227544	0.63656081772456
ZNF786	Metanephric_cells	diploid	chimp	C4933	-10.818466030550288	-0.1922195827608632	-20.564694719698384	-20.756914302459247	0.1748743347737756	0.8251256652262243
ZNF273	Metanephric_cells	diploid	chimp	C4933	-10.63586397562672	-0.0937404412492029	-20.34109972267766	-20.434840163926864	0.0894809352367266	0.9105190647632732
TCAF1	Metanephric_cells	diploid	chimp	C4933	-9.517412106417227	-0.136987612449932	-18.81000138073428	-18.94698899318421	0.1280189722261537	0.8719810277738462
SMURF1	Metanephric_cells	diploid	chimp	C4933	-8.761837702881568	-0.0919762730308486	-17.618452806004708	-17.710429079035556	0.087873208707418	0.912126791292582
ZNF277	Metanephric_cells	diploid	chimp	C4933	-9.30122009099746	-0.1157327588925768	-18.482011135082903	-18.59774389397548	0.1092867733169927	0.8907132266830072
TYW1	Metanephric_cells	diploid	chimp	C4933	-9.616361927438986	-0.242302108400139	-18.956658444165093	-19.198960552565232	0.2151809586917608	0.7848190413082392
CAPZA2	Metanephric_cells	diploid	chimp	C4933	-9.267868362385771	-0.0417956744928638	-18.43048836494889	-18.47228403944175	0.0409342778560736	0.9590657221439264
SLC35B4	Metanephric_cells	diploid	chimp	C4933	-10.113277258862684	-0.2101995527525062	-19.66028016785841	-19.87047972061092	0.1895774922090483	0.8104225077909517
APTR	Metanephric_cells	diploid	chimp	C4933	-10.459867515877736	0.2049251652840631	-20.11858614297352	-19.913660977689457	0.185291717406908	0.8147082825930919
CRPPA	Metanephric_cells	diploid	chimp	C4933	-9.111684534957185	0.4962595563730332	-18.18592417365156	-17.689664617278527	0.391196398291027	0.608803601708973
UMAD1	Metanephric_cells	diploid	chimp	C4933	-9.137294835062612	0.2858938788287269	-18.22639795063723	-17.940504071808505	0.2486576549539781	0.7513423450460217
PLXNA4	Metanephric_cells	diploid	chimp	C4933	-10.520646913659409	1.720880819323149	-20.19620746574675	-18.4753266464236	0.8210915075685195	0.1789084924314805
POT1-AS1	Metanephric_cells	diploid	chimp	C4933	-8.866267571539963	0.7655890788084148	-17.790689438821545	-17.02510036001313	0.5349401066604537	0.4650598933395463
ELFN1	Metanephric_cells	diploid	chimp	C4933	-10.445883624784576	0.848243028140782	-20.100611250468777	-19.252368222327995	0.571833451952813	0.428166548047187
ENSG00000226824	Metanephric_cells	diploid	chimp	C4933	-9.1351376700895	-0.3368658024760371	-18.22299444661988	-18.55986024909592	0.2859953488699588	0.7140046511300412
ENSG00000226965	Metanephric_cells	diploid	chimp	C4933	-9.262220578020337	1.8229979678368584	-18.42173904026003	-16.59874107242317	0.8384592696548264	0.1615407303451734
LINC01004	Metanephric_cells	diploid	chimp	C4933	-9.058117904692446	0.0739237272249262	-18.10079813300293	-18.02687440577801	0.0712574710901318	0.9287425289098682
ENSG00000234352	Metanephric_cells	diploid	chimp	C4933	-9.040588837199332	2.268477651533331	-18.07280324381417	-15.80432559228084	0.8965304230018838	0.1034695769981161
FAM133B	Metanephric_cells	diploid	chimp	C4933	-9.35216948438968	-0.3570666877416464	-18.56024244843376	-18.917309136175405	0.3002741669569304	0.6997258330430696
ENSG00000235450	Metanephric_cells	diploid	chimp	C4933	-9.704886584634558	1.4812996376305705	-19.08602139739904	-17.60472175976847	0.7726579659587776	0.2273420340412224
CRCP	Metanephric_cells	diploid	chimp	C4933	-9.809455650417362	-0.3243254585919147	-19.23658858521878	-19.56091404381069	0.2769851073252752	0.7230148926747247
ARPC1A	Metanephric_cells	diploid	chimp	C4933	-10.10830419602727	-0.5566455743255965	-19.653510035828536	-20.21015561015413	0.4268716405343983	0.5731283594656016
PEG10	Metanephric_cells	diploid	chimp	C4933	-7.35721938630905	0.671136195292794	-15.066474659255633	-14.39533846396284	0.4888724929234076	0.5111275070765924
STMP1	Metanephric_cells	diploid	chimp	C4933	-10.037111724280557	-0.1500086770583522	-19.555989376976136	-19.705998054034488	0.139299491955876	0.860700508044124
KCTD7	Metanephric_cells	diploid	chimp	C4933	-10.595740340656556	-0.0901478483587788	-20.29097640726081	-20.38112425561959	0.0862039279661696	0.9137960720338304
CUX1	Metanephric_cells	diploid	chimp	C4933	-7.440404819855977	-0.6260608706362784	-15.229814392317888	-15.855875262954166	0.46530611351569	0.5346938864843099
GTF2I	Metanephric_cells	diploid	chimp	C4933	-8.361186376837134	-0.6473957907423369	-16.93518943364296	-17.582585224385298	0.4765929350238769	0.5234070649761231
TYW1B	Metanephric_cells	diploid	chimp	C4933	-9.826049952820457	-0.0540388191233632	-19.260259202449227	-19.31429802157259	0.0526046712681772	0.9473953287318228
COPG2IT1	Metanephric_cells	diploid	chimp	C4933	-10.310339388629554	0.4910909604572389	-19.92413245808341	-19.433041497626167	0.3880415925468922	0.6119584074531078
ENSG00000289956	Metanephric_cells	diploid	chimp	C4933	-10.101296147460149	0.5988172820058678	-19.64396023208732	-19.04514295008145	0.4505388905123496	0.5494611094876505
STAG3L5P	Metanephric_cells	diploid	chimp	C4933	-10.484166903655094	-0.4401117300925037	-20.149717290889782	-20.58982902098229	0.3560355331459608	0.6439644668540392
CCT6P3	Metanephric_cells	diploid	chimp	C4933	-10.332920098570922	-0.2395055545759348	-19.953815780352084	-20.19332133492802	0.2129830982153245	0.7870169017846754
LINC03006	Metanephric_cells	diploid	chimp	C4933	-10.78946386830586	-0.029001310387528	-20.529676357076024	-20.558677667463552	0.0285848084645807	0.9714151915354192
ZNF767P	Metanephric_cells	diploid	chimp	C4933	-9.704988382539062	-0.1861482432777669	-19.0861691551527	-19.272317398430467	0.1698494783746065	0.8301505216253935
CASTOR3P	Metanephric_cells	diploid	chimp	C4933	-9.428889420734649	-0.2429294125228196	-18.676956204789445	-18.919885617312264	0.2156731245269636	0.7843268754730365
ENSG00000291136	Metanephric_cells	diploid	chimp	C4933	-9.507944528136557	-0.3207202360196888	-18.79585518204584	-19.116575418065523	0.2743737733224323	0.7256262266775677
SLC7A2	Metanephric_cells	diploid	chimp	C4933	-9.497956469754197	1.4654862460566136	-18.780909721056943	-17.31542347500033	0.7690343419717343	0.2309656580282658
ST3GAL1	Metanephric_cells	diploid	chimp	C4933	-9.261868154684574	0.6212631077757039	-18.42119284515682	-17.799929737381117	0.462734615258596	0.537265384741404
EXTL3	Metanephric_cells	diploid	chimp	C4933	-9.78074025686066	0.3355641794452531	-19.195483620681973	-18.85991944123672	0.2850653788680728	0.7149346211319272
SLC45A4	Metanephric_cells	diploid	chimp	C4933	-9.848706097871723	0.4380317999093888	-19.2924778847088	-18.854446084799413	0.3546947381178422	0.6453052618821578
RB1CC1	Metanephric_cells	diploid	chimp	C4933	-8.293582897161958	-0.7225354687956945	-16.81638510255229	-17.538920571347983	0.5144803259494493	0.4855196740505507
RNF19A	Metanephric_cells	diploid	chimp	C4933	-9.470875794546007	-0.0451350020529481	-18.740276560905265	-18.785411562958213	0.0441315710781608	0.9558684289218392
NSMAF	Metanephric_cells	diploid	chimp	C4933	-9.14279304755	-0.3923368438358637	-18.2350681764574	-18.627405020293256	0.3245234544753652	0.6754765455246349
STAU2	Metanephric_cells	diploid	chimp	C4933	-7.928896538949191	-0.3170083621137252	-16.157992920514083	-16.475001282627808	0.271675335233438	0.728324664766562
ATP6V1H	Metanephric_cells	diploid	chimp	C4933	-9.582685966096555	-0.1561332696928482	-18.906990152457062	-19.06312342214992	0.1445548221421206	0.8554451778578793
RRM2B	Metanephric_cells	diploid	chimp	C4933	-10.430405871492203	-0.0217034255285	-20.0806655196812	-20.102368945209697	0.0214696008425732	0.9785303991574268
TAF2	Metanephric_cells	diploid	chimp	C4933	-9.030857696967468	-0.5807463536186966	-18.05723262303358	-18.63797897665228	0.44051935970144	0.55948064029856
ARFGEF1	Metanephric_cells	diploid	chimp	C4933	-8.056456248229871	-0.8282989200777885	-16.3916431206528	-17.21994204073059	0.5632083277425216	0.4367916722574784
ZFAT	Metanephric_cells	diploid	chimp	C4933	-9.897192302422598	0.3022541504079754	-19.36104580979016	-19.058791659382184	0.2608498143054932	0.7391501856945069
MTFR1	Metanephric_cells	diploid	chimp	C4933	-10.369364644301236	-0.0009016877797165	-20.001484882126874	-20.00238656990659	0.0009012813814478	0.9990987186185524
TRAM1	Metanephric_cells	diploid	chimp	C4933	-9.76770663183104	-0.4813538976306262	-19.176766081532	-19.658119979162624	0.3820538106907725	0.6179461893092275
POLB	Metanephric_cells	diploid	chimp	C4933	-10.100627219968482	0.0949419238606062	-19.6430481205502	-19.548106196689584	0.090574251128852	0.909425748871148
AP3M2	Metanephric_cells	diploid	chimp	C4933	-10.053708077680472	-0.0863729827590197	-19.578823944584133	-19.66519692734316	0.0827479517897216	0.9172520482102784
PABPC1	Metanephric_cells	diploid	chimp	C4933	-7.523504326791454	-0.4720193929761204	-15.39145122204916	-15.86347061502528	0.3762585834019367	0.6237414165980633
TPD52	Metanephric_cells	diploid	chimp	C4933	-9.747938012588012	0.3852054146216979	-19.1483044474337	-18.763099032812	0.3196891239505512	0.6803108760494487
PAG1	Metanephric_cells	diploid	chimp	C4933	-10.030565546041494	1.2437416445061729	-19.54696581045375	-18.303224165947576	0.7116965317786865	0.2883034682213136
FGFR1	Metanephric_cells	diploid	chimp	C4933	-7.946426561511536	0.2160410246173361	-16.19031668627302	-15.974275661655684	0.1942977524309292	0.8057022475690708
VDAC3	Metanephric_cells	diploid	chimp	C4933	-10.631728044293006	-0.1522252851235243	-20.33594955294148	-20.488174838065007	0.1412052147431638	0.8587947852568363
PCM1	Metanephric_cells	diploid	chimp	C4933	-7.511788068063574	-0.9468698382413552	-15.368754786307033	-16.315624624548388	0.6120465179776242	0.3879534820223758
RUNX1T1	Metanephric_cells	diploid	chimp	C4933	-8.079048300124942	0.7878627788373064	-16.432648192347397	-15.64478541351009	0.5451842007610916	0.4548157992389084
FDFT1	Metanephric_cells	diploid	chimp	C4933	-8.676672080497285	0.2734649325452273	-17.47619603646352	-17.202731103918293	0.2392609869309462	0.7607390130690539
KAT6A	Metanephric_cells	diploid	chimp	C4933	-8.121820726510176	-0.7468029063630582	-16.50997068153203	-17.25677358789509	0.5261208304585616	0.4738791695414385
GRHL2	Metanephric_cells	diploid	chimp	C4933	-8.224890492451603	1.392729038550259	-16.694627645787282	-15.301898607237025	0.7516035048067318	0.2483964951932683
CPNE3	Metanephric_cells	diploid	chimp	C4933	-9.389846576840046	-0.2924445116113823	-18.617723792068976	-18.91016830368036	0.2535633375456171	0.7464366624543828
DDHD2	Metanephric_cells	diploid	chimp	C4933	-9.55726211688059	-0.3573684890172757	-18.869325985160675	-19.22669447417795	0.3004853132422218	0.6995146867577782
ZFHX4	Metanephric_cells	diploid	chimp	C4933	-7.8244454161421	1.0634929466520957	-15.963979967121915	-14.90048702046982	0.6547522302937652	0.3452477697062347
DPYSL2	Metanephric_cells	diploid	chimp	C4933	-8.560902409369689	0.0440929105266504	-17.280236946489886	-17.236144035963235	0.0431349494928618	0.956865050507138
SGK3	Metanephric_cells	diploid	chimp	C4933	-10.241171044321026	0.4274694887481089	-19.832503084117093	-19.405033595368984	0.3478427001717685	0.6521572998282315
CSPP1	Metanephric_cells	diploid	chimp	C4933	-8.391130026537452	-0.3983914142159718	-16.987487208925966	-17.385878623141938	0.3286008189596376	0.6713991810403624
ZDHHC2	Metanephric_cells	diploid	chimp	C4933	-10.089790055946102	0.5253971421454366	-19.628257334938187	-19.10286019279275	0.408679520555296	0.591320479444704
ZFAND1	Metanephric_cells	diploid	chimp	C4933	-10.48739443352147	-0.348390218368344	-20.15384237508528	-20.502232593453623	0.2941766027850032	0.705823397214997
FZD3	Metanephric_cells	diploid	chimp	C4933	-9.008044799667744	0.2244850693894485	-18.02064769186328	-17.79616262247383	0.20107249491369	0.7989275050863099
INTS9	Metanephric_cells	diploid	chimp	C4933	-9.801102590642335	-0.0002259050913728	-19.22465039053098	-19.22487629562235	0.000225879576739	0.999774120423261
RIPK2	Metanephric_cells	diploid	chimp	C4933	-10.411511944320594	0.618714177339104	-20.05624536275135	-19.437531185412247	0.4613634163639938	0.5386365836360062
EYA1	Metanephric_cells	diploid	chimp	C4933	-7.438898100335066	1.2507879641575794	-15.226869519187442	-13.976081555029864	0.7137208697304416	0.2862791302695583
NBN	Metanephric_cells	diploid	chimp	C4933	-9.60565810662152	-0.3100988242949967	-18.940898800975216	-19.25099762527021	0.2666255225726851	0.7333744774273149
CPQ	Metanephric_cells	diploid	chimp	C4933	-9.337199933830414	0.6667379646978838	-18.537316937365013	-17.87057897266713	0.4866194852922645	0.5133805147077355
DECR1	Metanephric_cells	diploid	chimp	C4933	-9.940379556113376	0.2492423880190168	-19.42168053047364	-19.172438142454624	0.2206089645616412	0.7793910354383589
BPNT2	Metanephric_cells	diploid	chimp	C4933	-9.595349764337742	-0.2773269489719787	-18.92569738757096	-19.20302433654293	0.2421933075160843	0.7578066924839156
SFRP1	Metanephric_cells	diploid	chimp	C4933	-9.992918586751824	0.9336968145385498	-19.494886715106443	-18.561189900567893	0.6069021887685062	0.3930978112314937
LAPTM4B	Metanephric_cells	diploid	chimp	C4933	-8.571743500581803	0.2864496930720613	-17.298713561970036	-17.012263868897975	0.2490751456965765	0.7509248543034235
UBE2W	Metanephric_cells	diploid	chimp	C4933	-9.05043007755382	-0.5224606728718832	-18.088528648333625	-18.61098932120551	0.4069405742048768	0.5930594257951233
IKBKB	Metanephric_cells	diploid	chimp	C4933	-9.903230257786149	-0.2435535132415509	-19.36954797727524	-19.61310149051679	0.2161624707771099	0.7838375292228901
JPH1	Metanephric_cells	diploid	chimp	C4933	-11.246569783360618	0.9341974936667724	-21.05987762575477	-20.125680132088	0.6070989553753628	0.3929010446246371
STK3	Metanephric_cells	diploid	chimp	C4933	-8.039782492113074	-0.5345055979841078	-16.361307196360976	-16.895812794345083	0.4140410821871604	0.5859589178128395
GDAP1	Metanephric_cells	diploid	chimp	C4933	-10.790516304239045	0.711447046047887	-20.530950375890164	-19.81950332984228	0.5090667198428482	0.4909332801571517
RAB2A	Metanephric_cells	diploid	chimp	C4933	-8.77487156951324	-0.4885854598253409	-17.640081877613554	-18.12866733743889	0.3865064079704576	0.6134935920295423
EIF3E	Metanephric_cells	diploid	chimp	C4933	-8.801228607807206	-0.5314860692611418	-17.683704838135164	-18.215190907396305	0.4122690884577189	0.5877309115422811
EMC2	Metanephric_cells	diploid	chimp	C4933	-10.2258408523886	-0.2223531700454444	-19.812050899548293	-20.034404069593737	0.1993674450381209	0.800632554961879
NDRG1	Metanephric_cells	diploid	chimp	C4933	-10.508377294725337	0.9409361048068516	-20.18060402709347	-19.239667922286618	0.6097376621371766	0.3902623378628235
ZC2HC1A	Metanephric_cells	diploid	chimp	C4933	-9.336448015597114	-0.0363029358093456	-18.536164079984243	-18.57246701579359	0.0356518863468096	0.9643481136531904
ARMC1	Metanephric_cells	diploid	chimp	C4933	-9.91167694599042	-0.4001098751863345	-19.381428346611745	-19.78153822179808	0.3297536014582325	0.6702463985417676
TRPS1	Metanephric_cells	diploid	chimp	C4933	-7.835115453564681	0.6423544937909808	-15.983910148187398	-15.341555654396418	0.4739476222818415	0.5260523777181585
NCALD	Metanephric_cells	diploid	chimp	C4933	-8.654504545676758	0.8695971283213028	-17.438904232010472	-16.56930710368917	0.5808796330347676	0.4191203669652324
SNX16	Metanephric_cells	diploid	chimp	C4933	-11.266795627701146	0.0761362192306868	-21.08226586976896	-21.006129650538263	0.0733100350328018	0.926689964967198
UBR5	Metanephric_cells	diploid	chimp	C4933	-7.61770407283137	-0.7501827750769543	-15.572824815879752	-16.323007590956706	0.5277197762023832	0.4722802237976168
EEF1D	Metanephric_cells	diploid	chimp	C4933	-9.575819751513276	-0.4586834195139531	-18.89683234430546	-19.35551576381941	0.3678846713955062	0.6321153286044938
SQLE	Metanephric_cells	diploid	chimp	C4933	-9.245065561083418	0.2426041647761148	-18.39511973344396	-18.152515568667845	0.2154179824880985	0.7845820175119015
SH2D4A	Metanephric_cells	diploid	chimp	C4933	-10.77852645928417	0.1943977126086053	-20.51642159484904	-20.32202388224044	0.1766696097325872	0.8233303902674127
INTS10	Metanephric_cells	diploid	chimp	C4933	-10.086747777364868	-0.0420222096410255	-19.62410048211089	-19.66612269175192	0.041151515344644	0.958848484655356
ERI1	Metanephric_cells	diploid	chimp	C4933	-9.934998990984838	-0.0480228833781737	-19.41414882498342	-19.462171708361595	0.0468880235938432	0.9531119764061567
SLC39A14	Metanephric_cells	diploid	chimp	C4933	-10.40776913518982	0.2168806430121854	-20.05139842358476	-19.83451778057257	0.1949739509446798	0.80502604905532
MTMR9	Metanephric_cells	diploid	chimp	C4933	-10.186977300043766	-0.2789429565319424	-19.75996875043784	-20.03891170696978	0.2434169398942516	0.7565830601057484
LEPROTL1	Metanephric_cells	diploid	chimp	C4933	-10.501064951848598	-0.0474416886946755	-20.171288924929808	-20.218730613624484	0.0463339189746455	0.9536660810253544
GSR	Metanephric_cells	diploid	chimp	C4933	-10.396001036273248	-0.1603306891526515	-20.03613846523187	-20.19646915438452	0.1481379591532081	0.8518620408467918
PPP2CB	Metanephric_cells	diploid	chimp	C4933	-9.167173464723748	-0.3080241423354408	-18.27343319817053	-18.58145734050597	0.2651024243488874	0.7348975756511126
ERICH1	Metanephric_cells	diploid	chimp	C4933	-9.689017872994365	-0.3877395606913723	-19.06296012185777	-19.450699682549143	0.3214109484843631	0.6785890515156369
TUSC3	Metanephric_cells	diploid	chimp	C4933	-8.004996606787117	-0.2375288205763404	-16.297819653822316	-16.535348474398656	0.2114258365083104	0.7885741634916896
ARHGEF10	Metanephric_cells	diploid	chimp	C4933	-8.862009607159655	-0.2519107567842517	-17.78371411560814	-18.0356248723924	0.2226858950159879	0.777314104984012
MCM4	Metanephric_cells	diploid	chimp	C4933	-8.895810418487757	0.4883183024471229	-17.838975149398106	-17.350656846950983	0.3863424867354488	0.6136575132645513
ASAH1	Metanephric_cells	diploid	chimp	C4933	-10.088291282532555	-0.1689364509113211	-19.62620972524552	-19.79514617615684	0.1554374271374692	0.8445625728625308
BNIP3L	Metanephric_cells	diploid	chimp	C4933	-8.806835966667688	-0.0826337138310543	-17.69296555589734	-17.775599269728396	0.079311679136824	0.920688320863176
NUDCD1	Metanephric_cells	diploid	chimp	C4933	-9.818587547741531	-0.0753624292713902	-19.24962216704894	-19.32498459632033	0.0725926941427326	0.9274073058572674
ENY2	Metanephric_cells	diploid	chimp	C4933	-10.223452310963356	-0.0496325662398505	-19.80885962024635	-19.8584921864862	0.048420997475626	0.951579002524374
CLU	Metanephric_cells	diploid	chimp	C4933	-10.254054351928836	0.1789220208502689	-19.84965049615609	-19.67072847530583	0.1638288992337037	0.8361711007662963
TNFRSF10B	Metanephric_cells	diploid	chimp	C4933	-9.479048405661148	0.1429153169020587	-18.75255630017076	-18.609640983268697	0.1331725285768709	0.8668274714231291
PPP3CC	Metanephric_cells	diploid	chimp	C4933	-9.807032651616076	0.0058549120753924	-19.233127230133828	-19.22727231805844	0.005837805479841	0.994162194520159
RNF170	Metanephric_cells	diploid	chimp	C4933	-9.777445811283682	-0.3729116085445554	-19.190756042260983	-19.56366765080553	0.311273892343432	0.6887261076565678
ZNF706	Metanephric_cells	diploid	chimp	C4933	-10.839215565860137	-0.1371861152677099	-20.589633917752668	-20.726820033020378	0.1281920457388574	0.8718079542611425
LYPLA1	Metanephric_cells	diploid	chimp	C4933	-9.835053040682968	-0.4007872767910392	-19.27307589397808	-19.67386317076912	0.330207473699904	0.669792526300096
CRISPLD1	Metanephric_cells	diploid	chimp	C4933	-9.5073795455158	0.6813163849121083	-18.79501037101638	-18.11369398610428	0.4940494718414235	0.5059505281585764
COPS5	Metanephric_cells	diploid	chimp	C4933	-10.783228769945202	-0.093573784833932	-20.52212345835634	-20.615697243190272	0.0893291787481124	0.9106708212518876
RDH10	Metanephric_cells	diploid	chimp	C4933	-8.605583277203525	1.1468002174442056	-17.35621927141273	-16.209419053968524	0.6823484391195302	0.3176515608804698
WWP1	Metanephric_cells	diploid	chimp	C4933	-8.91666943261954	-0.2281513281202265	-17.87295101903731	-18.101102347157536	0.2039962070370113	0.7960037929629887
AGO2	Metanephric_cells	diploid	chimp	C4933	-8.781036624355957	-0.5032813068965076	-17.650299346780223	-18.15358065367673	0.395456291842317	0.604543708157683
PHF20L1	Metanephric_cells	diploid	chimp	C4933	-8.689232020961514	-0.6986390345509933	-17.497276835209448	-18.19591586976044	0.5027384006645993	0.4972615993354006
ASH2L	Metanephric_cells	diploid	chimp	C4933	-9.609970596361922	-0.3517332711940285	-18.947251304083427	-19.29898457527745	0.2965322679370659	0.7034677320629341
XPO7	Metanephric_cells	diploid	chimp	C4933	-8.762113349608581	-0.2662304523469885	-17.618910618875713	-17.8851410712227	0.2337374798441672	0.7662625201558328
KHDRBS3	Metanephric_cells	diploid	chimp	C4933	-9.493239276789952	1.3820575023890884	-18.7738435281269	-17.39178602573781	0.748938538273463	0.251061461726537
EFR3A	Metanephric_cells	diploid	chimp	C4933	-8.843911105967711	-0.3520519662420512	-17.754020542403953	-18.106072508646005	0.2967564238991234	0.7032435761008766
VPS13B	Metanephric_cells	diploid	chimp	C4933	-7.595969987748064	-0.6154338336186881	-15.531152548188867	-16.14658638180756	0.4595936020166166	0.5404063979833834
E2F5	Metanephric_cells	diploid	chimp	C4933	-9.369474339126846	0.1389256366247481	-18.58668241383837	-18.447756777213623	0.1297072560421117	0.8702927439578884
SARAF	Metanephric_cells	diploid	chimp	C4933	-9.632344003548884	-0.3588891308389961	-18.980142111504385	-19.339031242343385	0.3015482161776682	0.6984517838223318
LOXL2	Metanephric_cells	diploid	chimp	C4933	-9.157596563419618	0.7005571689814402	-18.258378727737053	-17.557821558755613	0.5036913010715216	0.4963086989284784
ELP3	Metanephric_cells	diploid	chimp	C4933	-9.2370163378073	-0.391034268494412	-18.382607291693827	-18.77364156018824	0.3236430220931663	0.6763569779068337
DERL1	Metanephric_cells	diploid	chimp	C4933	-10.11937131275976	-0.2988905564734381	-19.668568884999456	-19.967459441472894	0.2583594272467469	0.7416405727532532
SULF1	Metanephric_cells	diploid	chimp	C4933	-7.833300167616322	0.8694147117806191	-15.980521225149818	-15.1111065133692	0.5808031715735901	0.41919682842641
TGS1	Metanephric_cells	diploid	chimp	C4933	-9.527242280470732	-0.1805487882547716	-18.82466829850275	-19.00521708675752	0.1651880493147579	0.834811950685242
SDCBP	Metanephric_cells	diploid	chimp	C4933	-9.656595114790926	-0.0812388935794919	-19.01566776638609	-19.096906659965587	0.0780265883945587	0.9219734116054412
NCOA2	Metanephric_cells	diploid	chimp	C4933	-7.672205353293232	-0.4206817577709075	-15.676862593001896	-16.097544350772804	0.3434009742992993	0.6565990257007007
MCPH1	Metanephric_cells	diploid	chimp	C4933	-9.201311535189577	-0.0546184522729441	-18.32693106415213	-18.38154951642508	0.0531536538868357	0.9468463461131644
MFHAS1	Metanephric_cells	diploid	chimp	C4933	-9.80884483070442	0.5995746890059728	-19.235716126619025	-18.63614143761305	0.4509548986393397	0.5490451013606603
FBXO25	Metanephric_cells	diploid	chimp	C4933	-10.875399340773413	-0.130209636873726	-20.632895054260405	-20.76310469113413	0.1220886309666565	0.8779113690333434
ATP6V1B2	Metanephric_cells	diploid	chimp	C4933	-10.421531962208713	-0.4353813505996164	-20.069205978585245	-20.50458732918486	0.3529821206315547	0.6470178793684452
CCDC25	Metanephric_cells	diploid	chimp	C4933	-10.062553204759102	-0.355848034515926	-19.5909687811524	-19.946816815668328	0.2994209240153381	0.7005790759846618
HMBOX1	Metanephric_cells	diploid	chimp	C4933	-8.285103901121893	-0.5680801941982773	-16.801412745476142	-17.36949293967442	0.4333878194493499	0.5666121805506501
BIN3	Metanephric_cells	diploid	chimp	C4933	-10.449665239983943	0.1674112005343672	-20.105476421855688	-19.93806522132132	0.154148274864777	0.8458517251352231
SLC25A37	Metanephric_cells	diploid	chimp	C4933	-9.83309915329814	-0.1715239063300551	-19.27029589174529	-19.441819798075347	0.1576198704381023	0.8423801295618977
ERLIN2	Metanephric_cells	diploid	chimp	C4933	-10.207024136874749	-0.0396724262114425	-19.78687596602932	-19.82654839224076	0.0388957798569016	0.9611042201430984
TACC1	Metanephric_cells	diploid	chimp	C4933	-9.900710104165658	0.359416669892127	-19.366000282108107	-19.00658361221598	0.3019165795987754	0.6980834204012247
GOLGA7	Metanephric_cells	diploid	chimp	C4933	-10.258529244269624	-0.4247919578542998	-19.855597859869928	-20.280389817724227	0.3460941890521994	0.6539058109478006
NSD3	Metanephric_cells	diploid	chimp	C4933	-8.33621353732425	-0.563892097590422	-16.891421112524984	-17.45531321011541	0.4310098167213136	0.5689901832786864
ADHFE1	Metanephric_cells	diploid	chimp	C4933	-10.78929890352442	0.4685189043616091	-20.529476637839007	-20.0609577334774	0.3740713577288689	0.6259286422711311
MRPS28	Metanephric_cells	diploid	chimp	C4933	-9.071815874787584	-0.0919724409342422	-18.122627056891808	-18.21459949782605	0.0878697133427391	0.9121302866572608
TERF1	Metanephric_cells	diploid	chimp	C4933	-9.343446415586737	-0.5767754414739485	-18.546889325432144	-19.12366476690609	0.438293294402337	0.561706705597663
MTDH	Metanephric_cells	diploid	chimp	C4933	-8.759619019246319	-0.6708411393021586	-17.614767250575138	-18.285608389877297	0.4887216594393988	0.5112783405606012
LRP12	Metanephric_cells	diploid	chimp	C4933	-8.873344891628653	0.0655047789221506	-17.802274474636434	-17.736769695714283	0.0634054291636079	0.936594570836392
EBAG9	Metanephric_cells	diploid	chimp	C4933	-11.09752094343266	0.1079562627629435	-20.892092360203947	-20.784136097441003	0.1023331429600225	0.8976668570399774
EIF3H	Metanephric_cells	diploid	chimp	C4933	-8.721328294193444	-0.6136254187537808	-17.550988584114144	-18.164614002867925	0.458615438857593	0.541384561142407
UTP23	Metanephric_cells	diploid	chimp	C4933	-10.863479189300298	-0.0620161633742205	-20.618675493687284	-20.680691657061505	0.06013230476496	0.93986769523504
TATDN1	Metanephric_cells	diploid	chimp	C4933	-10.099616540618037	-0.2779003113912708	-19.64166982711584	-19.919570138507105	0.2426276808560684	0.7573723191439317
ARHGAP39	Metanephric_cells	diploid	chimp	C4933	-9.642890349602087	0.2195600026438314	-18.99560758887976	-18.77604758623592	0.1971280181938617	0.8028719818061383
CYRIB	Metanephric_cells	diploid	chimp	C4933	-8.606975181904886	-0.3784009363010412	-17.3585791635378	-17.736980099838842	0.3150441780484139	0.684955821951586
ASAP1	Metanephric_cells	diploid	chimp	C4933	-7.207019407923743	0.1825829685111752	-14.767655766913045	-14.58507279840187	0.1668844812934623	0.8331155187065378
LONRF1	Metanephric_cells	diploid	chimp	C4933	-9.458963569581671	0.1141843472298092	-18.72235130931793	-18.60816696208812	0.1079065142397624	0.8920934857602376
ELOC	Metanephric_cells	diploid	chimp	C4933	-10.50865161649645	-0.0950833551282956	-20.180953251101613	-20.27603660622991	0.0907028632702807	0.9092971367297192
AZIN1	Metanephric_cells	diploid	chimp	C4933	-8.707069610612347	0.330879600616015	-17.52715552170052	-17.196275921084506	0.2817083542937382	0.7182916457062618
ATP6V1C1	Metanephric_cells	diploid	chimp	C4933	-10.055583097938202	-0.1415969837901052	-19.581399899543893	-19.722996883334	0.1320290076137881	0.8679709923862119
PIP4P2	Metanephric_cells	diploid	chimp	C4933	-10.06858368795334	0.2698549233519571	-19.599239000015217	-19.32938407666326	0.2365097490910218	0.7634902509089782
OTUD6B	Metanephric_cells	diploid	chimp	C4933	-10.610365612862354	-0.1373316550557781	-20.30928801856882	-20.4466196736246	0.1283189192509608	0.8716810807490392
AGPAT5	Metanephric_cells	diploid	chimp	C4933	-9.458056443884011	-0.169654759599421	-18.72098499561627	-18.89063975521569	0.1560438659399948	0.8439561340600052
MICU3	Metanephric_cells	diploid	chimp	C4933	-9.10121931238756	0.1466252198309518	-18.16934332219172	-18.022718102360766	0.1363824164840996	0.8636175835159005
VPS37A	Metanephric_cells	diploid	chimp	C4933	-9.76396814295626	-0.3884476733337899	-19.171390290328787	-19.559837963662577	0.321891295880644	0.678108704119356
PSD3	Metanephric_cells	diploid	chimp	C4933	-8.337888003037078	0.3850268170043022	-16.894360174382633	-16.50933335737833	0.3195676111983795	0.6804323888016205
MMP16	Metanephric_cells	diploid	chimp	C4933	-8.36061904960921	1.6284380006127943	-16.93419665224239	-15.305758651629596	0.8037641448552609	0.196235855144739
DPY19L4	Metanephric_cells	diploid	chimp	C4933	-9.606108789601306	-0.5556645615142237	-18.94156287173909	-19.497227433253315	0.4263091183956029	0.5736908816043972
NDUFAF6	Metanephric_cells	diploid	chimp	C4933	-9.32675694242591	0.1169485834853282	-18.521294279662733	-18.404345696177405	0.110369066290553	0.8896309337094472
PTDSS1	Metanephric_cells	diploid	chimp	C4933	-10.183318140964497	0.1107938083350994	-19.755047732164247	-19.644253923829147	0.104876703134874	0.895123296865126
RAB11FIP1	Metanephric_cells	diploid	chimp	C4933	-9.152232154383851	0.7576601642189122	-18.249937212214817	-17.492277047995906	0.5312380291540524	0.4687619708459477
UNC5D	Metanephric_cells	diploid	chimp	C4933	-7.817072953985271	1.608972686137994	-15.950194440452185	-14.341221754314189	0.7999069330938713	0.2000930669061286
BAG4	Metanephric_cells	diploid	chimp	C4933	-10.405124818546197	-0.1034385385622942	-20.04797215739764	-20.15141069595993	0.0982685572503627	0.9017314427496372
TBC1D31	Metanephric_cells	diploid	chimp	C4933	-10.222445965756128	0.013751569958174	-19.80751468454589	-19.79376311458772	0.0136574490507218	0.9863425509492784
ATAD2	Metanephric_cells	diploid	chimp	C4933	-9.110720670966092	0.8032229303863119	-18.18439806708909	-17.381175136702783	0.5521168607067871	0.4478831392932129
NSMCE2	Metanephric_cells	diploid	chimp	C4933	-8.096317210666156	-0.2342744033418213	-16.463915219815213	-16.698189623157035	0.2088553066403505	0.7911446933596494
RBPMS	Metanephric_cells	diploid	chimp	C4933	-7.6339226518864916	0.6285660654336401	-15.60385348074628	-14.97528741531264	0.4666439493888689	0.5333560506111312
NRG1	Metanephric_cells	diploid	chimp	C4933	-7.84281398952134	1.8445031035522208	-15.99827426767022	-14.153771164117998	0.841896137377805	0.1581038626221949
GPAT4	Metanephric_cells	diploid	chimp	C4933	-10.174254420907786	-0.1676195199868644	-19.74284558958022	-19.910465109567085	0.1543244638806141	0.845675536119386
ZNF704	Metanephric_cells	diploid	chimp	C4933	-8.393625427764436	0.5543962632302666	-16.99183653903529	-16.437440275805024	0.4255810456258168	0.5744189543741832
CTSB	Metanephric_cells	diploid	chimp	C4933	-10.365422963153264	-0.2188432123920272	-19.99634342677628	-20.215186639168305	0.1965523210814661	0.8034476789185337
DLC1	Metanephric_cells	diploid	chimp	C4933	-8.015547586090648	0.6782078717032113	-16.31710458213978	-15.638896710436567	0.4924742709436066	0.5075257290563934
RAD21	Metanephric_cells	diploid	chimp	C4933	-8.166561159772453	-0.3891204432118726	-16.590416156686192	-16.979536599898065	0.3223473535627039	0.6776526464372961
SPIDR	Metanephric_cells	diploid	chimp	C4933	-7.950130241712906	-0.1236423588154984	-16.197137203987698	-16.320779562803196	0.116304169602527	0.8836958303974731
OSGIN2	Metanephric_cells	diploid	chimp	C4933	-10.585306268403038	0.2543847008704461	-20.277883368980017	-20.02349866810957	0.224606549873168	0.7753934501268318
OXR1	Metanephric_cells	diploid	chimp	C4933	-7.487706538063719	1.1665581433901924	-15.322008952563802	-14.15545080917361	0.6885629797534273	0.3114370202465727
YWHAZ	Metanephric_cells	diploid	chimp	C4933	-7.588255405148547	-0.4203528540514689	-15.516335620899184	-15.936688474950651	0.3431849809190006	0.6568150190809994
FZD6	Metanephric_cells	diploid	chimp	C4933	-9.055105359472403	0.2616362081504668	-18.09599178721685	-17.834355579066383	0.2302089835274184	0.7697910164725815
SLC25A32	Metanephric_cells	diploid	chimp	C4933	-9.787224357619053	-0.1574516935937281	-19.204781362125424	-19.36223305571915	0.1456819183519464	0.8543180816480536
DCAF13	Metanephric_cells	diploid	chimp	C4933	-10.20664283653424	-0.2883102182129846	-19.786365010559223	-20.07467522877221	0.2504709613892171	0.7495290386107828
INTS8	Metanephric_cells	diploid	chimp	C4933	-9.316318335111962	-0.1307692282208954	-18.50525414755728	-18.63602337577817	0.1225797651423155	0.8774202348576846
VIRMA	Metanephric_cells	diploid	chimp	C4933	-9.076842639275924	-0.438442034907407	-18.13062719928721	-18.56906923419461	0.3549594106279963	0.6450405893720036
TMEM67	Metanephric_cells	diploid	chimp	C4933	-9.697732372416535	-0.0810661657063177	-19.075631428743844	-19.15669759445016	0.0778673241337564	0.9221326758662436
WASHC5	Metanephric_cells	diploid	chimp	C4933	-9.344695872933462	-0.3673179179347662	-18.54880300990729	-18.91612092784205	0.3074105765590934	0.6925894234409066
TMEM65	Metanephric_cells	diploid	chimp	C4933	-9.846611399278103	0.2858966285554452	-19.289503853210995	-19.00360722465555	0.2486597209372584	0.7513402790627416
HGSNAT	Metanephric_cells	diploid	chimp	C4933	-9.60554029844236	-0.1209694425810319	-18.9407252059601	-19.06169464854113	0.1139389650825273	0.8860610349174728
ZHX1	Metanephric_cells	diploid	chimp	C4933	-9.743071068296066	-0.3523859338777839	-19.14128401033213	-19.49366994420992	0.2969912452800247	0.7030087547199753
WRN	Metanephric_cells	diploid	chimp	C4933	-8.339743340756112	-0.3368799489241602	-16.897615979959504	-17.234495928883664	0.286005449428272	0.713994550571728
TRAPPC9	Metanephric_cells	diploid	chimp	C4933	-8.143869083301489	-0.0914208258935041	-16.5496702483969	-16.641091074290404	0.0873664297608711	0.9126335702391288
HOOK3	Metanephric_cells	diploid	chimp	C4933	-8.0292325855616	-0.7508053741758474	-16.342081003501885	-17.092886377677733	0.528013725928232	0.471986274071768
PCMTD1	Metanephric_cells	diploid	chimp	C4933	-8.204577367490764	-0.5182898742983824	-16.658421848592795	-17.176711722891177	0.4044618773182422	0.5955381226817578
BMP1	Metanephric_cells	diploid	chimp	C4933	-10.357196042909385	0.199668011871246	-19.98560127065731	-19.785933258786063	0.1809973929076945	0.8190026070923053
POLR3D	Metanephric_cells	diploid	chimp	C4933	-10.769498033377642	-0.3327107386362301	-20.50546026615147	-20.8381710047877	0.2830224419306916	0.7169775580693084
FNTA	Metanephric_cells	diploid	chimp	C4933	-9.523873076205897	-0.5668093258918425	-18.81964376042861	-19.38645308632045	0.432667272223712	0.567332727776288
SLC20A2	Metanephric_cells	diploid	chimp	C4933	-8.679193933188545	0.3079774582989749	-17.480431563687716	-17.17245410538874	0.2650681155628369	0.7349318844371631
ADAM9	Metanephric_cells	diploid	chimp	C4933	-9.408927418971766	-0.1954756397798008	-18.64671387793748	-18.84218951771728	0.1775566217780481	0.8224433782219519
LRATD2	Metanephric_cells	diploid	chimp	C4933	-10.120823120449204	0.4421780379489599	-19.67054231865197	-19.22836428070301	0.3573647881850826	0.6426352118149175
FAM110B	Metanephric_cells	diploid	chimp	C4933	-8.781115694685077	0.4167392237077614	-17.650430336807784	-17.233691113100022	0.3408072006138008	0.6591927993861991
UBE2V2	Metanephric_cells	diploid	chimp	C4933	-9.508950279140016	-0.5309800824325775	-18.7973588928044	-19.32833897523697	0.4119716291088286	0.5880283708911714
PTK2	Metanephric_cells	diploid	chimp	C4933	-7.032025747154981	-1.0591602298841991	-14.413192352347735	-15.472352582231936	0.653253124237061	0.346746875762939
SDC2	Metanephric_cells	diploid	chimp	C4933	-8.574118390025765	0.37908461417096	-17.302757632813435	-16.923673018642475	0.315512307142769	0.684487692857231
ZFPM2	Metanephric_cells	diploid	chimp	C4933	-8.857170784629515	2.1184805246749008	-17.77578235355342	-15.65730182887852	0.8797858477557522	0.1202141522442478
MTSS1	Metanephric_cells	diploid	chimp	C4933	-9.097689872805123	0.9041041582428768	-18.16374587753019	-17.259641719287313	0.5950955470063202	0.4049044529936798
RNF139	Metanephric_cells	diploid	chimp	C4933	-10.704406662908164	-0.0829726754319749	-20.42589778085973	-20.508870456291707	0.0796237042387612	0.9203762957612388
PKIA	Metanephric_cells	diploid	chimp	C4933	-9.484152422978116	0.3637600837676799	-18.760217806828653	-18.396457723060973	0.3049420695792763	0.6950579304207238
XKR6	Metanephric_cells	diploid	chimp	C4933	-8.89302208369891	0.419358144009653	-17.834426094428665	-17.41506795041901	0.3425313153739617	0.6574686846260382
TSNARE1	Metanephric_cells	diploid	chimp	C4933	-10.251163851052883	0.0413620543301075	-19.84580650705756	-19.80444445272745	0.0405183174436504	0.9594816825563496
CHD7	Metanephric_cells	diploid	chimp	C4933	-7.309871033751164	-0.6810451313299454	-14.972817042884005	-15.653862174213952	0.4939122123330383	0.5060877876669617
SNTB1	Metanephric_cells	diploid	chimp	C4933	-8.403502986989352	1.9191245792457623	-17.00903894525599	-15.089914366010229	0.8532646388989233	0.1467353611010766
MTBP	Metanephric_cells	diploid	chimp	C4933	-9.73054939779584	-0.0766710128933496	-19.123197660978047	-19.1998686738714	0.0738054904583002	0.9261945095417
FUT10	Metanephric_cells	diploid	chimp	C4933	-10.158333129617612	0.0726877691280343	-19.7213671934123	-19.648679424284264	0.0701088745792345	0.9298911254207654
CYP7B1	Metanephric_cells	diploid	chimp	C4933	-9.186857100606796	0.4418841173491436	-18.304311067870028	-17.862426950520884	0.357175876697034	0.6428241233029659
TNKS	Metanephric_cells	diploid	chimp	C4933	-7.821967584697045	-0.6037525352473274	-15.959348097404598	-16.563100632651928	0.4532439396921287	0.5467560603078713
PPP1R3B	Metanephric_cells	diploid	chimp	C4933	-10.871309657921952	0.0758083191216945	-20.628020023026835	-20.55221170390514	0.0730061234686926	0.9269938765313074
VCPIP1	Metanephric_cells	diploid	chimp	C4933	-10.337795408089711	-0.3646449210032401	-19.96020972451561	-20.32485464551885	0.3055568107039565	0.6944431892960435
MSRA	Metanephric_cells	diploid	chimp	C4933	-9.169680705203552	0.6179432418039461	-18.277371106809483	-17.659427865005537	0.4609480021729266	0.5390519978270734
PLEKHF2	Metanephric_cells	diploid	chimp	C4933	-10.976174861526449	0.1137213601817882	-20.751849353335945	-20.63812799315416	0.1074933908822293	0.8925066091177708
RIMS2	Metanephric_cells	diploid	chimp	C4933	-8.475676145223973	1.7755498563649894	-17.13407567226734	-15.35852581590235	0.8306097164377084	0.1693902835622915
RMDN1	Metanephric_cells	diploid	chimp	C4933	-10.260951878603713	0.0156592603942194	-19.85881581112142	-19.8431565507272	0.0155372916528491	0.9844627083471508
FAM91A1	Metanephric_cells	diploid	chimp	C4933	-9.711635197141046	-0.4206222244333908	-19.095811901904685	-19.51643412633808	0.3433618836043008	0.6566381163956991
SAMD12	Metanephric_cells	diploid	chimp	C4933	-8.893385792817435	0.97562272520895	-17.835019568994102	-16.859396843785152	0.6230424605041224	0.3769575394958777
PLEC	Metanephric_cells	diploid	chimp	C4933	-10.051036572331697	-0.0301425099359491	-19.57515240773117	-19.605294917667127	0.0296927547283591	0.9703072452716408
ZHX2	Metanephric_cells	diploid	chimp	C4933	-9.28643881692198	0.7306697303295165	-18.4592070470533	-17.728537316723784	0.5184136509232318	0.4815863490767682
MROH1	Metanephric_cells	diploid	chimp	C4933	-10.450294856483003	-0.1516783456159771	-20.106286135670302	-20.257964481286283	0.1407353774716607	0.8592646225283392
TDRP	Metanephric_cells	diploid	chimp	C4933	-8.944481169313752	0.5185204668068835	-17.91810143198057	-17.399580965173687	0.4045991881158304	0.5954008118841696
TMEM64	Metanephric_cells	diploid	chimp	C4933	-10.646779072429275	0.1961899517437187	-20.354673246585875	-20.15848329484216	0.1781438931503026	0.8218561068496975
FAM83H	Metanephric_cells	diploid	chimp	C4933	-11.137716422900487	-0.1847792869293521	-20.937826462714533	-21.122605749643885	0.1687122603245524	0.8312877396754476
PLAG1	Metanephric_cells	diploid	chimp	C4933	-8.87163982771454	-0.2041710539246679	-17.799484431427757	-18.003655485352425	0.1846771049224098	0.8153228950775901
EXT1	Metanephric_cells	diploid	chimp	C4933	-7.090285284329024	-0.1454268073752693	-14.531956699213474	-14.677383506588743	0.1353468260067465	0.8646531739932535
CLN8	Metanephric_cells	diploid	chimp	C4933	-11.305291257484647	-0.2230267722635091	-21.124626194516747	-21.347652966780256	0.1999065713042884	0.8000934286957115
ZNF623	Metanephric_cells	diploid	chimp	C4933	-10.372069177242174	-0.2246679812276326	-20.00501062875289	-20.22967860998052	0.2012186148482809	0.7987813851517191
RBM12B	Metanephric_cells	diploid	chimp	C4933	-9.3862887644278	-0.3580085704794697	-18.61230936030311	-18.97031793078258	0.3009329163592371	0.699067083640763
CDCA2	Metanephric_cells	diploid	chimp	C4933	-10.985984855771996	0.8141220685250126	-20.76330851500164	-19.949186446476624	0.5569718950060022	0.4430281049939978
RALYL	Metanephric_cells	diploid	chimp	C4933	-9.131898622334166	2.621536421238794	-18.21788204291521	-15.596345621676416	0.9273089071523852	0.0726910928476148
HSF1	Metanephric_cells	diploid	chimp	C4933	-10.449071055933237	-0.1031248752768014	-20.10471219495485	-20.20783707023165	0.0979856728404904	0.9020143271595096
YTHDF3	Metanephric_cells	diploid	chimp	C4933	-8.877833942722186	-0.6810616038578202	-17.80961694585341	-18.49067854971123	0.4939205488095661	0.5060794511904338
POMK	Metanephric_cells	diploid	chimp	C4933	-10.089429298917503	-0.4474418749795248	-19.6277645177682	-20.075206392747724	0.3607386277491762	0.6392613722508238
NKAIN3	Metanephric_cells	diploid	chimp	C4933	-7.776823932896113	1.8150969567774824	-15.874721302075397	-14.059624345297914	0.8371778790832889	0.1628221209167111
ANKRD46	Metanephric_cells	diploid	chimp	C4933	-9.982103036615	-0.121311241832057	-19.479866779564176	-19.60117802139624	0.1142417683287152	0.8857582316712848
TCEA1	Metanephric_cells	diploid	chimp	C4933	-9.588660825024796	-0.1061154801560562	-18.91582077977525	-19.02193625993131	0.1006792116258138	0.8993207883741862
COL14A1	Metanephric_cells	diploid	chimp	C4933	-9.089521979487754	1.7611760235632126	-18.150781561498025	-16.389605537934813	0.828157346065633	0.171842653934367
ENTPD4	Metanephric_cells	diploid	chimp	C4933	-9.255853136311911	0.1601750183348151	-18.41186635661728	-18.25169133828246	0.1480053387703318	0.8519946612296682
GTF2E2	Metanephric_cells	diploid	chimp	C4933	-9.389219050507428	-0.3122475521070739	-18.616768999697044	-18.92901655180412	0.2681996529145274	0.7318003470854726
KIF13B	Metanephric_cells	diploid	chimp	C4933	-9.729028353579926	0.3083087399164838	-19.12099828735015	-18.812689547433667	0.2653115446622529	0.7346884553377471
ZNF251	Metanephric_cells	diploid	chimp	C4933	-9.321903535595595	-0.2652615481613978	-18.513839466179927	-18.779101014341325	0.2329946850907638	0.7670053149092362
ASPH	Metanephric_cells	diploid	chimp	C4933	-8.365713713729612	-0.3425754736661019	-16.943109383191594	-17.285684856857696	0.2900604643759691	0.7099395356240309
CNOT7	Metanephric_cells	diploid	chimp	C4933	-9.84349360478092	-0.3974101280454114	-19.285075436342847	-19.68248556438826	0.3279416608698915	0.6720583391301085
TOX	Metanephric_cells	diploid	chimp	C4933	-8.56180401949792	1.099792587848949	-17.281774567549565	-16.181981979700616	0.6670598676339091	0.3329401323660909
TRIQK	Metanephric_cells	diploid	chimp	C4933	-9.301397874733938	0.1971593192044203	-18.482285119007912	-18.28512579980349	0.178940187704292	0.821059812295708
ZBTB10	Metanephric_cells	diploid	chimp	C4933	-9.184815174791332	-0.3594727724928148	-18.30111188277533	-18.660584655268146	0.301955742795568	0.6980442572044319
PDE7A	Metanephric_cells	diploid	chimp	C4933	-7.990127797893473	-0.5446877563832935	-16.270600694980338	-16.81528845136363	0.4199771364955145	0.5800228635044855
XKR4	Metanephric_cells	diploid	chimp	C4933	-8.905887513878035	2.065560823355886	-17.855401127166562	-15.789840303810676	0.8732528121514125	0.1267471878485874
UBXN2B	Metanephric_cells	diploid	chimp	C4933	-9.489740826335565	-0.2841783600068446	-18.768599778472417	-19.052778138479265	0.2473676067848016	0.7526323932151984
PPP2R2A	Metanephric_cells	diploid	chimp	C4933	-8.735991759620708	-0.5179547866975688	-17.575451144024697	-18.093405930722263	0.404262286439173	0.595737713560827
JRK	Metanephric_cells	diploid	chimp	C4933	-10.341767964389646	-0.3374411693116527	-19.96541580990807	-20.30285697921972	0.2864060453048103	0.7135939546951897
BAALC-AS1	Metanephric_cells	diploid	chimp	C4933	-10.037712960748182	0.5992020654903598	-19.556817673091626	-18.957615607601262	0.4507502734017206	0.5492497265982794
PVT1	Metanephric_cells	diploid	chimp	C4933	-8.672554490046704	1.0825909406215608	-17.46927738452791	-16.38668644390635	0.6612832073332943	0.3387167926667056
MCPH1-AS1	Metanephric_cells	diploid	chimp	C4933	-9.315107982205877	0.1671286732675447	-18.503392734393028	-18.336264061125487	0.153909264926915	0.846090735073085
TRMT9B	Metanephric_cells	diploid	chimp	C4933	-8.738830508198948	0.9644821558358708	-17.58018141531947	-16.6156992594836	0.6188194592425091	0.3811805407574908
RIPK2-DT	Metanephric_cells	diploid	chimp	C4933	-8.184718341383995	-0.2000189906827608	-16.622936855698033	-16.822955846380793	0.1812847950303812	0.8187152049696187
LINC01301	Metanephric_cells	diploid	chimp	C4933	-10.459397977647122	0.8555582478052627	-20.11798330308605	-19.262425055280787	0.5749541560703353	0.4250458439296647
MAILR	Metanephric_cells	diploid	chimp	C4933	-9.531536009396786	0.4480292988205896	-18.83106793916621	-18.383038640345625	0.3611140348475732	0.6388859651524268
PCAT1	Metanephric_cells	diploid	chimp	C4933	-9.117996546433	1.3464880286491194	-18.19591301809227	-16.84942498944315	0.7398476943852503	0.2601523056147496
ENSG00000253636	Metanephric_cells	diploid	chimp	C4933	-10.903954018076034	0.0215694061615963	-20.66682963928584	-20.64526023312424	0.0213384500298039	0.978661549970196
PRKDC	Metanephric_cells	diploid	chimp	C4933	-7.110378246721055	-0.3780829363780941	-14.572742197289	-14.950825133667092	0.3148263275134203	0.6851736724865796
OTUD6B-AS1	Metanephric_cells	diploid	chimp	C4933	-10.731260790905925	-0.2376576503910925	-20.458836123881447	-20.69649377427254	0.2115274218279619	0.7884725781720381
CFAP418-AS1	Metanephric_cells	diploid	chimp	C4933	-11.121373380387888	1.3482165498422276	-20.919274756991168	-19.57105820714894	0.7402969847431234	0.2597030152568766
LYN	Metanephric_cells	diploid	chimp	C4933	-10.419746773236726	0.6739479039250186	-20.066898518220093	-19.392950614295074	0.4903076160277402	0.5096923839722597
PINX1	Metanephric_cells	diploid	chimp	C4933	-10.03900667546777	0.2262253006265666	-19.558599692792388	-19.33237439216582	0.2024616044777411	0.797538395522259
ENSG00000254202	Metanephric_cells	diploid	chimp	C4933	-8.712843140227983	2.28483197382176	-17.536811283060484	-15.251979309238724	0.8982088357502529	0.101791164249747
PRAG1	Metanephric_cells	diploid	chimp	C4933	-8.7128472224077	0.9660524375398438	-17.53681810755734	-16.570765670017497	0.6194175503629024	0.3805824496370976
C8orf44	Metanephric_cells	diploid	chimp	C4933	-10.25678461633592	-0.3903349240424668	-19.8532796878272	-20.243614611869663	0.3231698501573337	0.6768301498426663
ENSG00000289405	Metanephric_cells	diploid	chimp	C4933	-9.051247402069842	0.5191449169286599	-18.08983369116144	-17.570688774232778	0.4049708701647892	0.5950291298352108
ZNF252P	Metanephric_cells	diploid	chimp	C4933	-10.320129984730318	-0.0193782879520867	-19.937016524166257	-19.956394812118344	0.0191917358933642	0.9808082641066358
RABGAP1	Metanephric_cells	diploid	chimp	C4933	-7.894370988194965	-0.9053796542185034	-16.094131406510055	-16.999511060728558	0.5956116717791184	0.4043883282208816
ERP44	Metanephric_cells	diploid	chimp	C4933	-9.413957376105868	-0.2295975297472132	-18.654342575233063	-18.88394010498028	0.2051465569979932	0.7948534430020069
TNC	Metanephric_cells	diploid	chimp	C4933	-8.200685137803214	2.118631706692684	-16.651473939003736	-14.532842232311053	0.8798040206001163	0.1201959793998836
CNTLN	Metanephric_cells	diploid	chimp	C4933	-8.205402445727112	-0.2337209714291326	-16.659894240383636	-16.89361521181277	0.2084173407385162	0.7915826592614837
HSPA5	Metanephric_cells	diploid	chimp	C4933	-7.4334460560583535	0.0071692971806985	-15.216209323184888	-15.209040026004187	0.0071436590753187	0.9928563409246812
FAM120A	Metanephric_cells	diploid	chimp	C4933	-8.881905522587108	-0.4677609575726186	-17.816272714610335	-18.28403367218296	0.3735967572861024	0.6264032427138976
RC3H2	Metanephric_cells	diploid	chimp	C4933	-8.58291916658829	-0.7057890059284411	-17.317733079510635	-18.02352208543908	0.5062811265798883	0.4937188734201117
DNAJC25	Metanephric_cells	diploid	chimp	C4933	-10.614453152524373	-0.1192675866688049	-20.31439734125137	-20.433664927920177	0.112429732988145	0.8875702670118549
MSANTD3	Metanephric_cells	diploid	chimp	C4933	-10.179864894335244	-0.192106419064352	-19.75040090824588	-19.942507327310228	0.1747809552199243	0.8252190447800757
ELP1	Metanephric_cells	diploid	chimp	C4933	-9.283613195991071	-0.3510906133037821	-18.4548422437278	-18.80593285703158	0.2960800335480875	0.7039199664519125
SLC44A1	Metanephric_cells	diploid	chimp	C4933	-9.263152073959048	0.1069339361305238	-18.42318256477381	-18.31624862864329	0.1014149649660914	0.8985850350339085
GBA2	Metanephric_cells	diploid	chimp	C4933	-10.09464039348471	-0.5167729425340788	-19.63488039992614	-20.15165334246021	0.4035578010854779	0.5964421989145221
BRINP1	Metanephric_cells	diploid	chimp	C4933	-9.484324371309118	1.5752047743762887	-18.76047581324069	-17.1852710388644	0.7930348328214543	0.2069651671785458
RFX3	Metanephric_cells	diploid	chimp	C4933	-7.757451864303054	-0.1196099283622427	-15.838267444492889	-15.957877372855132	0.1127335332916766	0.8872664667083234
SMARCA2	Metanephric_cells	diploid	chimp	C4933	-9.172960797493236	0.5909573495097966	-18.28252076021873	-17.691563410708937	0.4462031462753543	0.5537968537246457
PUM3	Metanephric_cells	diploid	chimp	C4933	-8.960036980035822	0.0750188646740106	-17.943280304546747	-17.868261439872736	0.0722740150848024	0.9277259849151976
CDC14B	Metanephric_cells	diploid	chimp	C4933	-8.397264531273697	-0.3261874048982527	-16.99817679297707	-17.324364197875322	0.2783300697216708	0.7216699302783293
ZNF510	Metanephric_cells	diploid	chimp	C4933	-10.40213742984066	-0.1544698312706387	-20.044099501567665	-20.198569332838304	0.1431306575885509	0.8568693424114491
TRPM3	Metanephric_cells	diploid	chimp	C4933	-8.855362687342183	2.381251540511224	-17.772817199527864	-15.39156565901664	0.9075651808335098	0.0924348191664902
TUT7	Metanephric_cells	diploid	chimp	C4933	-9.272088722462554	-0.3131451393215308	-18.43702175633343	-18.75016689565496	0.2688562128456261	0.7311437871543738
DNAJA1	Metanephric_cells	diploid	chimp	C4933	-9.089674379292108	-0.3796273014829979	-18.15102359049144	-18.53065089197444	0.3158836691530889	0.684116330846911
B4GALT1	Metanephric_cells	diploid	chimp	C4933	-10.08789039826998	0.0189788671986334	-19.62566195650521	-19.60668308930658	0.0187999024695301	0.98120009753047
CHMP5	Metanephric_cells	diploid	chimp	C4933	-10.598077010713665	-0.3980267687463197	-20.29390522932577	-20.69193199807209	0.3283559516477784	0.6716440483522216
NFX1	Metanephric_cells	diploid	chimp	C4933	-8.949772850366296	-0.4058948389820748	-17.926672657995912	-18.332567496977987	0.3336197590352155	0.6663802409647844
SPTLC1	Metanephric_cells	diploid	chimp	C4933	-9.762519063271792	-0.4696879635123529	-19.169305739526056	-19.63899370303841	0.3748026777743418	0.625197322225658
PSMD5	Metanephric_cells	diploid	chimp	C4933	-9.696185592025676	-0.5795534708143109	-19.07338356560311	-19.65293703641742	0.4398515666460021	0.5601484333539979
NUP188	Metanephric_cells	diploid	chimp	C4933	-9.509356634622678	-0.2760922497709864	-18.797966376201263	-19.07405862597225	0.2412570663291854	0.7587429336708147
WHRN	Metanephric_cells	diploid	chimp	C4933	-10.715364157345524	0.005573962365922	-20.43935720324833	-20.43378324088241	0.0055584566604768	0.9944415433395232
IFT74	Metanephric_cells	diploid	chimp	C4933	-9.622170301703964	-0.1368942413161385	-18.965199686478464	-19.1020939277946	0.127937550567787	0.8720624494322131
JAK2	Metanephric_cells	diploid	chimp	C4933	-9.630420287302304	0.4942213150964605	-18.97731845305627	-18.48309713795981	0.3899542441858498	0.6100457558141502
ABL1	Metanephric_cells	diploid	chimp	C4933	-8.466387278922944	-0.31383872437803	-17.118047985223207	-17.431886709601237	0.2693631474291006	0.7306368525708994
PCSK5	Metanephric_cells	diploid	chimp	C4933	-7.85420514167955	0.785376157302025	-16.01950401909192	-15.234127861789894	0.5440518387056581	0.4559481612943419
ERMP1	Metanephric_cells	diploid	chimp	C4933	-9.771301695251664	0.1255356613749717	-19.18193270575092	-19.056397044375945	0.117975690333465	0.882024309666535
MTAP	Metanephric_cells	diploid	chimp	C4933	-8.321267225543453	-0.2208630079275728	-16.865159411233144	-17.086022419160717	0.1981734833570893	0.8018265166429107
FKTN	Metanephric_cells	diploid	chimp	C4933	-9.69604923835385	-0.0479980233811298	-19.07318538374885	-19.12118340712998	0.0468643289384039	0.953135671061596
SPIN1	Metanephric_cells	diploid	chimp	C4933	-8.258477312034776	-0.6796458207193937	-16.754291275593214	-17.433937096312608	0.4932035426129914	0.5067964573870086
TMEM245	Metanephric_cells	diploid	chimp	C4933	-8.860711989695286	-0.5228117292318153	-17.781587580850328	-18.304399310082143	0.4071487349479056	0.5928512650520944
MEGF9	Metanephric_cells	diploid	chimp	C4933	-10.085952455598187	0.5322440037971958	-19.62301344607173	-19.09076944227454	0.4127143812407768	0.5872856187592231
CORO2A	Metanephric_cells	diploid	chimp	C4933	-11.144001958508326	0.1169263245980686	-20.944945658837785	-20.82801933423972	0.1103492638755078	0.8896507361244922
TGFBR1	Metanephric_cells	diploid	chimp	C4933	-8.491280741548373	0.0286174349313199	-17.160957851912837	-17.132340416981517	0.0282118344315541	0.9717881655684458
C5	Metanephric_cells	diploid	chimp	C4933	-8.862899660787095	1.699407967722042	-17.785172518799335	-16.085764551077293	0.8172082893825658	0.1827917106174341
TLE4	Metanephric_cells	diploid	chimp	C4933	-8.200582829977735	0.3383039980797909	-16.651291266812684	-16.312987268732893	0.2870214891481824	0.7129785108518176
PTGR1	Metanephric_cells	diploid	chimp	C4933	-10.089657741622728	-0.156218155978653	-19.628076588467405	-19.784294744446058	0.1446274346240331	0.855372565375967
SUSD1	Metanephric_cells	diploid	chimp	C4933	-9.941435135174313	0.5413732245510943	-19.42315737386835	-18.88178414931725	0.4180514426272046	0.5819485573727954
AKNA	Metanephric_cells	diploid	chimp	C4933	-10.0969485595595	0.9890284535654033	-19.63803033246484	-18.64900187889943	0.6280621295457276	0.3719378704542724
RIC1	Metanephric_cells	diploid	chimp	C4933	-8.460126163796515	-0.0326518284989844	-17.10723379123845	-17.139885619737434	0.0321245124074247	0.9678754875925752
KDM4C	Metanephric_cells	diploid	chimp	C4933	-8.694235272958514	0.0989785352808355	-17.50566461469904	-17.406686079418204	0.0942378502549337	0.9057621497450664
FUBP3	Metanephric_cells	diploid	chimp	C4933	-8.874624490733467	-0.4211439116566637	-17.804367893990324	-18.22551180564699	0.3437043539809614	0.6562956460190386
RGP1	Metanephric_cells	diploid	chimp	C4933	-10.668657437852662	-0.3727135367671969	-20.38180054107525	-20.75451407784245	0.3111374616280841	0.6888625383719158
MPDZ	Metanephric_cells	diploid	chimp	C4933	-7.652600773979226	-0.3208121087635369	-15.63951526669572	-15.960327375459256	0.2744404355326183	0.7255595644673817
PIP5K1B	Metanephric_cells	diploid	chimp	C4933	-8.934773875941426	0.8678832462421969	-17.90236183117765	-17.034478584935453	0.5801606942366602	0.4198393057633398
GLIS3	Metanephric_cells	diploid	chimp	C4933	-8.817930409092273	1.6170269418316146	-17.711267780407876	-16.094240838576262	0.801512061084442	0.198487938915558
RAPGEF1	Metanephric_cells	diploid	chimp	C4933	-9.112154040005418	-0.039383055449356	-18.18666747636246	-18.22605053181181	0.0386176241531511	0.9613823758468488
SETX	Metanephric_cells	diploid	chimp	C4933	-8.327864646545915	-0.7024069726800448	-16.87675765069126	-17.579164623371305	0.504608526133748	0.4953914738662519
SHB	Metanephric_cells	diploid	chimp	C4933	-9.836356985352868	0.3384247499498443	-19.274930682327263	-18.936505932377425	0.28710757743891	0.7128924225610901
UBE2R2	Metanephric_cells	diploid	chimp	C4933	-8.701567825188574	-0.6130948143618474	-17.517947343088284	-18.13104215745013	0.4583281016072639	0.5416718983927361
ABHD17B	Metanephric_cells	diploid	chimp	C4933	-9.562527978946504	-0.0484220156317219	-18.877138883069623	-18.925560898701345	0.0472683654164763	0.9527316345835236
EXOSC3	Metanephric_cells	diploid	chimp	C4933	-9.778721614866557	-0.3159373254335804	-19.192587125320788	-19.50852445075437	0.2708948549155032	0.7291051450844968
ZFAND5	Metanephric_cells	diploid	chimp	C4933	-9.18262217812185	-0.5797466645967297	-18.29767497646234	-18.87742164105907	0.4399597733877863	0.5600402266122136
TJP2	Metanephric_cells	diploid	chimp	C4933	-9.062081697005592	1.3957606640919984	-18.10711906963238	-16.71135840554038	0.7523554096432037	0.2476445903567964
PTBP3	Metanephric_cells	diploid	chimp	C4933	-8.851818983694617	0.5089444996126177	-17.767003665931874	-17.258059166319256	0.398870263253579	0.601129736746421
RAD23B	Metanephric_cells	diploid	chimp	C4933	-8.000204271664856	-0.1677219409033625	-16.289052128781613	-16.456774069684975	0.1544110743086481	0.8455889256913519
FKBP15	Metanephric_cells	diploid	chimp	C4933	-9.70519117966683	-0.3238840844771573	-19.086463504530943	-19.4103475890081	0.2766659168310355	0.7233340831689645
CTNNAL1	Metanephric_cells	diploid	chimp	C4933	-9.12599389700207	-0.1374037219858195	-18.208556229187792	-18.34595995117361	0.12838173636688	0.87161826363312
SET	Metanephric_cells	diploid	chimp	C4933	-7.96405977544044	-0.6163402734502413	-16.222761886768797	-16.83910216021904	0.4600832259601282	0.5399167740398718
GLE1	Metanephric_cells	diploid	chimp	C4933	-10.74515304044136	-0.1656759131239127	-20.475813028522182	-20.6414889416461	0.1526792047542459	0.847320795245754
RAB14	Metanephric_cells	diploid	chimp	C4933	-9.588357097401609	-0.4593851417094363	-18.915372072475986	-19.374757214185426	0.3683280851568588	0.6316719148431413
CNTRL	Metanephric_cells	diploid	chimp	C4933	-9.01942534806292	-0.0156236739793307	-18.03891306654973	-18.05453674052906	0.0155022575311017	0.9844977424688984
FBXW2	Metanephric_cells	diploid	chimp	C4933	-9.655120759482712	-0.2917241810405677	-19.013511699385504	-19.30523588042607	0.2530254626978838	0.7469745373021162
NEK6	Metanephric_cells	diploid	chimp	C4933	-10.447478891446174	0.0395359570186111	-20.10266400033684	-20.063128043318223	0.0387646097896187	0.9612353902103812
PPP6C	Metanephric_cells	diploid	chimp	C4933	-9.853357799213647	-0.2972330375611171	-19.299078838134783	-19.5963118756959	0.2571291246280092	0.7428708753719908
HSDL2	Metanephric_cells	diploid	chimp	C4933	-9.823797781719978	0.0277292551299587	-19.257050223398707	-19.22932096826875	0.0273483283941496	0.9726516716058504
MAPKAP1	Metanephric_cells	diploid	chimp	C4933	-8.660523238234319	-0.3572317978902788	-17.44904009608077	-17.806271893971047	0.3003896892560117	0.6996103107439883
INVS	Metanephric_cells	diploid	chimp	C4933	-8.467620459274757	-0.0315427828736433	-17.120176907443447	-17.15171969031709	0.0310504988771164	0.9689495011228836
DENND1A	Metanephric_cells	diploid	chimp	C4933	-8.10824559298145	-0.2296961696608796	-16.48547403824332	-16.7151702079042	0.2052249574062199	0.7947750425937801
RCL1	Metanephric_cells	diploid	chimp	C4933	-10.36025385492455	0.0407727993609086	-19.98959570970308	-19.94882291034217	0.0399527714853298	0.9600472285146702
CAAP1	Metanephric_cells	diploid	chimp	C4933	-9.54585274880076	-0.0853128920883144	-18.85237691613949	-18.937689808227805	0.0817750658681941	0.9182249341318058
MOB3B	Metanephric_cells	diploid	chimp	C4933	-8.465130980845334	0.4772841246201762	-17.11587880608009	-16.638594681459914	0.3795337854805931	0.6204662145194069
SMU1	Metanephric_cells	diploid	chimp	C4933	-9.52711899011034	-0.1660724148682532	-18.824484478418736	-18.99055689328699	0.1530151023311887	0.8469848976688114
SLC25A51	Metanephric_cells	diploid	chimp	C4933	-10.702097163247032	-0.1449982505103762	-20.42305755060245	-20.568055801112823	0.1349761935404088	0.8650238064595912
CLTA	Metanephric_cells	diploid	chimp	C4933	-9.13077202426613	-0.0780118155348859	-18.21610331246845	-18.294115128003337	0.0750465023413453	0.9249534976586548
ACO1	Metanephric_cells	diploid	chimp	C4933	-9.768029699312535	-0.0640641378373592	-19.17723049342308	-19.24129463126044	0.062055160152096	0.9379448398479042
DCAF10	Metanephric_cells	diploid	chimp	C4933	-8.844463868666452	-0.211951853201711	-17.754928517488654	-17.966880370690365	0.1909963524357322	0.8090036475642678
TTF1	Metanephric_cells	diploid	chimp	C4933	-9.906185810609635	-0.0996710187944991	-19.373706800025108	-19.473377818819607	0.094864858489444	0.905135141510556
GTF3C4	Metanephric_cells	diploid	chimp	C4933	-9.809041035748738	-0.1255889301001253	-19.235996383283112	-19.36158531338324	0.1180226733926205	0.8819773266073796
DDX31	Metanephric_cells	diploid	chimp	C4933	-9.77411078022893	-0.0026467973427201	-19.185967768341765	-19.188614565684485	0.002643297662962	0.997356702337038
NUP214	Metanephric_cells	diploid	chimp	C4933	-8.7429217335496	-0.5130889834234685	-17.586995569312368	-18.10008455273584	0.4013564801142224	0.5986435198857776
IPPK	Metanephric_cells	diploid	chimp	C4933	-10.5459662513106	-0.2456808515079806	-20.228300739755	-20.473981591262977	0.2178281859496834	0.7821718140503165
ZNF484	Metanephric_cells	diploid	chimp	C4933	-10.09888405563362	-0.2605471822236218	-19.640670773834405	-19.901217956058023	0.2293702045090763	0.7706297954909238
CAMSAP1	Metanephric_cells	diploid	chimp	C4933	-9.087975921538296	-0.2033340270486192	-18.1483259462676	-18.351659973316213	0.1839943720535529	0.8160056279464472
COL5A1	Metanephric_cells	diploid	chimp	C4933	-8.32212910369018	0.6601174068514126	-16.8666751383716	-16.20655773152019	0.4832093438340366	0.5167906561659634
HABP4	Metanephric_cells	diploid	chimp	C4933	-10.218082868620776	0.1102703047296103	-19.80168099783704	-19.69141069310743	0.1044079801832349	0.8955920198167651
SLC35D2	Metanephric_cells	diploid	chimp	C4933	-10.67651017670643	0.0654741606939915	-20.391511341619687	-20.32603718092569	0.0633767518583235	0.9366232481416764
UBQLN1	Metanephric_cells	diploid	chimp	C4933	-8.991963998365682	-0.7102029504112934	-17.99478954952783	-18.704992499939124	0.5084555718066702	0.4915444281933298
NAA35	Metanephric_cells	diploid	chimp	C4933	-9.079149334007592	-0.4758018252449326	-18.134296447264028	-18.61009827250896	0.3786133868137927	0.6213866131862072
CEMIP2	Metanephric_cells	diploid	chimp	C4933	-8.971635978199355	0.5729922047359501	-17.962019650189745	-17.389027445453795	0.4361642000632341	0.5638357999367659
AGTPBP1	Metanephric_cells	diploid	chimp	C4933	-8.944996284705876	-0.1671599137906163	-17.91893606580984	-18.08609597960045	0.1539356968311693	0.8460643031688307
GOLM1	Metanephric_cells	diploid	chimp	C4933	-8.662519766851434	-0.4718245511036549	-17.45240060154212	-17.924225152645775	0.376137040615965	0.623862959384035
ODF2	Metanephric_cells	diploid	chimp	C4933	-9.581724315733078	-0.2817778576818135	-18.90556812709209	-19.187345984773906	0.2455587407500528	0.7544412592499471
ECPAS	Metanephric_cells	diploid	chimp	C4933	-8.676323603519267	-0.5123351409211416	-17.475610647875058	-17.9879457887962	0.4009050270443132	0.5990949729556869
C9orf78	Metanephric_cells	diploid	chimp	C4933	-10.388082944681424	-0.2272502226020911	-20.02585359147646	-20.25310381407855	0.2032786003556028	0.796721399644397
SMC2	Metanephric_cells	diploid	chimp	C4933	-9.100976770833617	0.3276475812031271	-18.16895875673873	-17.841311175535605	0.2793830660865405	0.7206169339134596
RALGPS1	Metanephric_cells	diploid	chimp	C4933	-9.742956977809628	0.6397320588154433	-19.14111937475891	-18.501387315943468	0.47256627367074	0.52743372632926
NIBAN2	Metanephric_cells	diploid	chimp	C4933	-11.251244711797542	0.2538925534165626	-21.065060434960085	-20.81116788154352	0.2242248480418422	0.7757751519581578
DAB2IP	Metanephric_cells	diploid	chimp	C4933	-9.300523680329723	-0.0235318358200196	-18.48093782349211	-18.50446965931213	0.0232571212366291	0.9767428787633708
CDK5RAP2	Metanephric_cells	diploid	chimp	C4933	-8.668062479083115	-0.5189268523700541	-17.461725312234968	-17.980652164605022	0.4048411012517479	0.5951588987482521
SLC31A1	Metanephric_cells	diploid	chimp	C4933	-9.532652881412616	-0.4558458775626377	-18.83273192376328	-19.28857780132591	0.3660884704399366	0.6339115295600634
ZNF189	Metanephric_cells	diploid	chimp	C4933	-9.928360675222311	-0.2249256322200672	-19.404847664159185	-19.62977329637925	0.2014243951540152	0.7985756048459849
STX17	Metanephric_cells	diploid	chimp	C4933	-9.87174326507244	-0.4300859263588492	-19.325121537052627	-19.75520746341148	0.3495467987531955	0.6504532012468044
PRPF4	Metanephric_cells	diploid	chimp	C4933	-10.620580439738731	-0.3240290323858943	-20.32204934849184	-20.64607838087773	0.2767707549954891	0.7232292450045109
ATP6V1G1	Metanephric_cells	diploid	chimp	C4933	-10.689444149919584	-0.1718709353100677	-20.40747581374923	-20.579346749059297	0.1579121500375682	0.8420878499624318
TEX10	Metanephric_cells	diploid	chimp	C4933	-8.956125340021257	-0.3721615878845376	-17.93695392133738	-18.30911550922192	0.3107571397702671	0.6892428602297329
GARNL3	Metanephric_cells	diploid	chimp	C4933	-9.455371790123728	0.2842946099076152	-18.71694029664441	-18.43264568673679	0.2474550951404748	0.7525449048595252
TSTD2	Metanephric_cells	diploid	chimp	C4933	-9.798321927761426	-0.2081414105363705	-19.22067282931702	-19.42881423985339	0.1879078098003216	0.8120921901996785
PSMB7	Metanephric_cells	diploid	chimp	C4933	-9.856942187340794	-0.3527328743578976	-19.304161953052063	-19.656894827409964	0.2972351051700317	0.7027648948299682
GOLGA1	Metanephric_cells	diploid	chimp	C4933	-10.16471966907378	-0.1255480181493027	-19.72998962630952	-19.855537644458824	0.1179865892414762	0.8820134107585238
XPA	Metanephric_cells	diploid	chimp	C4933	-10.716759957712958	-0.2712086429165765	-20.44106979273293	-20.712278435649505	0.2375426015270685	0.7624573984729315
NCBP1	Metanephric_cells	diploid	chimp	C4933	-9.439502773750611	-0.442201784353287	-18.692999349581413	-19.1352011339347	0.3573800482794704	0.6426199517205297
ANP32B	Metanephric_cells	diploid	chimp	C4933	-8.559871610034339	-0.3738225488643571	-17.27847878283011	-17.652301331694467	0.3119009950542597	0.6880990049457403
PDCL	Metanephric_cells	diploid	chimp	C4933	-10.61233404220721	-0.1269942247753306	-20.31174896930597	-20.438743194081304	0.1192612409533222	0.8807387590466778
CTSV	Metanephric_cells	diploid	chimp	C4933	-10.484001505671907	0.3978317852569085	-20.14950583453485	-19.751674049277938	0.3282249793792884	0.6717750206207116
RANBP6	Metanephric_cells	diploid	chimp	C4933	-10.1536486704538	-0.2802059851562077	-19.715036972052243	-19.99524295720845	0.2443719227435099	0.7556280772564901
PLAA	Metanephric_cells	diploid	chimp	C4933	-9.70382619623752	-0.1066640288856959	-19.084482126656376	-19.19114615554207	0.1011723976211725	0.8988276023788273
UBAP2	Metanephric_cells	diploid	chimp	C4933	-8.596610806193345	-0.6016031405376802	-17.34099665253827	-17.94259979307595	0.4520674812247588	0.5479325187752411
APTX	Metanephric_cells	diploid	chimp	C4933	-9.948991539975534	-0.0172979046984948	-19.43372219110456	-19.451020095803056	0.0171491548667411	0.9828508451332588
RNF38	Metanephric_cells	diploid	chimp	C4933	-8.521281620341604	-0.3770967871429072	-17.212488731508103	-17.58958551865101	0.3141503107484045	0.6858496892515956
TLN1	Metanephric_cells	diploid	chimp	C4933	-8.892231721437435	-0.0980487105013381	-17.833136336463095	-17.931185046964433	0.0933952584931272	0.9066047415068728
GRHPR	Metanephric_cells	diploid	chimp	C4933	-10.70495536660802	-0.1923141265667531	-20.42657240434624	-20.618886530912995	0.1749523416069141	0.825047658393086
DENND4C	Metanephric_cells	diploid	chimp	C4933	-8.397778022714574	-0.3249567891863272	-16.999071190344374	-17.3240279795307	0.2774414246885241	0.7225585753114759
VLDLR	Metanephric_cells	diploid	chimp	C4933	-9.390202703814694	0.661611408879999	-18.61826560664269	-17.9566541977627	0.4839808536605765	0.5160191463394235
AK3	Metanephric_cells	diploid	chimp	C4933	-9.509930943685838	-0.3370949282203846	-18.798824880210287	-19.13591980843067	0.2861589269764232	0.7138410730235768
UHRF2	Metanephric_cells	diploid	chimp	C4933	-8.742962446041608	-0.1591779238563724	-17.587063359461883	-17.746241283318255	0.147155395931719	0.852844604068281
NFIB	Metanephric_cells	diploid	chimp	C4933	-9.535438931720291	1.733863453045	-18.83688154553526	-17.10301809249026	0.8233991986284805	0.1766008013715194
HAUS6	Metanephric_cells	diploid	chimp	C4933	-9.51539616784073	-0.1438227040709421	-18.806990887829432	-18.95081359190037	0.1339587199581474	0.8660412800418525
C9orf72	Metanephric_cells	diploid	chimp	C4933	-10.105236420728204	-0.0840913797633007	-19.64933094853252	-19.73342232829582	0.0806527574768	0.9193472425232
ZCCHC7	Metanephric_cells	diploid	chimp	C4933	-8.261517514042932	-0.3388511313673134	-16.759679527602138	-17.09853065896945	0.2874114767274357	0.7125885232725644
FBXO10	Metanephric_cells	diploid	chimp	C4933	-9.717050832836126	0.1598947392751206	-19.103661285122243	-18.94376654584712	0.147766509039895	0.852233490960105
SIGMAR1	Metanephric_cells	diploid	chimp	C4933	-10.607929223419166	-0.2660512297597641	-20.306240827757662	-20.572292057517423	0.2336001359856185	0.7663998640143815
CEP78	Metanephric_cells	diploid	chimp	C4933	-9.750527633162967	-0.1246980028198479	-19.15203776204249	-19.276735764862337	0.1172365455924074	0.8827634544075926
NTRK2	Metanephric_cells	diploid	chimp	C4933	-8.388873567098353	1.653145561393348	-16.98355314912039	-15.33040758772704	0.8085532470285074	0.1914467529714926
AUH	Metanephric_cells	diploid	chimp	C4933	-8.492606273061025	-0.219636943606151	-17.163238865490097	-17.382875809096248	0.1971897895603566	0.8028102104396434
MFSD14B	Metanephric_cells	diploid	chimp	C4933	-10.019626069434633	-0.0001280742679625	-19.53186507291868	-19.53199314718664	0.0001280660668035	0.9998719339331964
AOPEP	Metanephric_cells	diploid	chimp	C4933	-8.150531135891761	-0.1819591533433104	-16.561644491460214	-16.743603644803525	0.1663646090610765	0.8336353909389236
ZNF462	Metanephric_cells	diploid	chimp	C4933	-7.107609969596552	-0.6149124500753551	-14.567128362509738	-15.182040812585091	0.4593117695489754	0.5406882304510247
INIP	Metanephric_cells	diploid	chimp	C4933	-10.948491526956143	-0.2192333411362916	-20.71939690866221	-20.938630249798504	0.1968657079809311	0.8031342920190688
UGCG	Metanephric_cells	diploid	chimp	C4933	-10.023000058776756	-0.0113181475802832	-19.53652532607714	-19.547843473657423	0.0112543383090921	0.9887456616909078
SNX30	Metanephric_cells	diploid	chimp	C4933	-10.299905308200175	0.2095697034526936	-19.91037816078609	-19.7008084573334	0.1890668873747952	0.8109331126252047
STOM	Metanephric_cells	diploid	chimp	C4933	-10.418043651789295	0.8040428897690823	-20.064696475285785	-19.260653585516703	0.5524839561669843	0.4475160438330157
GSN	Metanephric_cells	diploid	chimp	C4933	-10.370599013979266	0.0581275152470225	-20.00309426154177	-19.94496674629475	0.0564703746477385	0.9435296253522616
MRRF	Metanephric_cells	diploid	chimp	C4933	-10.413490191119957	0.2045198182630514	-20.05880593650972	-19.854286118246662	0.184961410891707	0.815038589108293
NR6A1	Metanephric_cells	diploid	chimp	C4933	-8.417758507137265	0.3187799627257348	-17.033827656401062	-16.715047693675327	0.2729644933814222	0.7270355066185777
ALAD	Metanephric_cells	diploid	chimp	C4933	-10.699981560968412	0.2637483785992102	-20.420454736582403	-20.1567063579832	0.2318331974519558	0.7681668025480441
ASTN2	Metanephric_cells	diploid	chimp	C4933	-8.364966942598455	0.8844400224049876	-16.941803323862338	-16.05736330145735	0.5870546513102857	0.4129453486897143
SURF4	Metanephric_cells	diploid	chimp	C4933	-9.781272280750882	-0.6975249204574148	-19.19624685685637	-19.89377177731378	0.5021840857809092	0.4978159142190909
GTF3C5	Metanephric_cells	diploid	chimp	C4933	-10.323011645088648	-0.357848603103168	-19.940804629357093	-20.29865323246026	0.3008210794871211	0.6991789205128789
CIZ1	Metanephric_cells	diploid	chimp	C4933	-9.607694560682711	-0.1758674738000749	-18.94389910956408	-19.11976658336416	0.1612708704436751	0.8387291295563248
SLC25A25	Metanephric_cells	diploid	chimp	C4933	-10.992741856378542	-0.1008048026554034	-20.771189012755723	-20.871993815411127	0.0958905045644732	0.9041094954355268
LRSAM1	Metanephric_cells	diploid	chimp	C4933	-10.27147171749858	-0.2313495547720876	-19.87277404925791	-20.10412360403	0.2065379408956213	0.7934620591043788
GPR107	Metanephric_cells	diploid	chimp	C4933	-9.32148561706638	-0.4650090698538633	-18.5131973004014	-18.978206370255265	0.3718705918781338	0.6281294081218661
SEC16A	Metanephric_cells	diploid	chimp	C4933	-9.33963389247209	-0.4284752750193341	-18.541047874735494	-18.969523149754828	0.3484983012780515	0.6515016987219485
PTPRD	Metanephric_cells	diploid	chimp	C4933	-7.249438506152544	0.8619413348722968	-14.852555051115008	-13.990613716242713	0.5776586201024204	0.4223413798975796
C9orf85	Metanephric_cells	diploid	chimp	C4933	-10.082040914722391	-0.0645753003601969	-19.61766515585072	-19.68224045621092	0.062534479887136	0.937465520112864
RNF20	Metanephric_cells	diploid	chimp	C4933	-9.421151754958885	-0.4152820466114768	-18.66524418387853	-19.08052623049001	0.33984593977095	0.66015406022905
CARNMT1	Metanephric_cells	diploid	chimp	C4933	-10.112595875644487	0.0564751611252346	-19.65935288423228	-19.60287772310704	0.0549100408252588	0.9450899591747411
GNAQ	Metanephric_cells	diploid	chimp	C4933	-7.943321635846122	-0.2829448281925125	-16.18459645873683	-16.467541286929343	0.2464386379447577	0.7535613620552423
PALM2AKAP2	Metanephric_cells	diploid	chimp	C4933	-7.894779746467148	0.6204466607392797	-16.094889030300717	-15.474442369561435	0.4622957874119796	0.5377042125880205
ZNF618	Metanephric_cells	diploid	chimp	C4933	-8.320195175304336	-0.1551316312175644	-16.86327383838211	-17.018405469599674	0.1436975460698072	0.8563024539301928
PTPDC1	Metanephric_cells	diploid	chimp	C4933	-10.077678105243333	0.2003995588250013	-19.611695833430822	-19.411296274605824	0.1815963126743554	0.8184036873256447
FANCC	Metanephric_cells	diploid	chimp	C4933	-9.110815299086108	0.2088773085547828	-18.18454790295665	-17.975670594401866	0.1885052069951918	0.8114947930048083
GNE	Metanephric_cells	diploid	chimp	C4933	-10.184136791453186	-0.1976064809634685	-19.756148952046484	-19.953755433009952	0.1793072521795273	0.8206927478204726
RALGDS	Metanephric_cells	diploid	chimp	C4933	-9.937765859188174	-0.00908163659442	-19.41802268508367	-19.42710432167809	0.009040523086251	0.9909594769137492
VAV2	Metanephric_cells	diploid	chimp	C4933	-8.89720831538882	0.1349337537496105	-17.84125511170528	-17.70632135795567	0.1262262059916884	0.8737737940083116
ZER1	Metanephric_cells	diploid	chimp	C4933	-10.32487384127175	-0.1767704643005956	-19.94325161054384	-20.120022074844435	0.1620278930366302	0.8379721069633698
MED27	Metanephric_cells	diploid	chimp	C4933	-9.04585191842915	-0.1080226452597727	-18.081215842801683	-18.189238488061456	0.102392730349512	0.897607269650488
FAM219A	Metanephric_cells	diploid	chimp	C4933	-10.47577820335592	0.3752504506020813	-20.13898493055643	-19.763734479954348	0.3128828316692212	0.6871171683307788
SNAPC3	Metanephric_cells	diploid	chimp	C4933	-9.204433759558563	-0.2693638550891037	-18.33181099449148	-18.601174849580577	0.2361347311876436	0.7638652688123564
PSIP1	Metanephric_cells	diploid	chimp	C4933	-8.427297380427236	-0.4163973861419414	-17.050389460952303	-17.466786847094244	0.3405818252331615	0.6594181747668385
CCDC171	Metanephric_cells	diploid	chimp	C4933	-8.780191128708742	0.2988988697287026	-17.648898589227397	-17.349999719498694	0.2583655926685153	0.7416344073314847
UBAP1	Metanephric_cells	diploid	chimp	C4933	-9.359544858292969	-0.3237626246306213	-18.57151936100888	-18.8952819856395	0.2765780554485925	0.7234219445514075
NFIL3	Metanephric_cells	diploid	chimp	C4933	-10.60435009187525	-0.0278517914961219	-20.30176201965765	-20.329613811153774	0.0274675062935684	0.9725324937064316
GKAP1	Metanephric_cells	diploid	chimp	C4933	-10.306902269986418	0.0478585823972606	-19.919604287936355	-19.87174570553909	0.0467314134959556	0.9532685865040444
KIF27	Metanephric_cells	diploid	chimp	C4933	-10.232058331715224	-0.0364676726503498	-19.82035200043119	-19.85681967308154	0.0358107369240507	0.9641892630759492
HNRNPK	Metanephric_cells	diploid	chimp	C4933	-7.519733847119364	-0.797487599966054	-15.384150471863949	-16.18163807183	0.5495407224729121	0.450459277527088
SVEP1	Metanephric_cells	diploid	chimp	C4933	-9.268434645345817	1.2370662982077008	-18.43136523747404	-17.194298939266336	0.7097655685354343	0.2902344314645657
ANKS6	Metanephric_cells	diploid	chimp	C4933	-9.915196980563564	0.1902916123123966	-19.386374641117825	-19.196083028805425	0.1732819823639938	0.8267180176360063
KIAA1958	Metanephric_cells	diploid	chimp	C4933	-7.891056811705965	-0.293263244747603	-16.087987288873503	-16.381250533621106	0.2541742198663352	0.7458257801336647
STRBP	Metanephric_cells	diploid	chimp	C4933	-8.120984206092182	-0.3146687481164675	-16.508462344143915	-16.823131092260383	0.2699693417482716	0.7300306582517284
GAPVD1	Metanephric_cells	diploid	chimp	C4933	-9.020485550007304	-0.5465395547835357	-18.040613188493143	-18.58715274327668	0.4210502280250172	0.5789497719749828
ZNF367	Metanephric_cells	diploid	chimp	C4933	-9.99740455869533	1.0676114790929567	-19.501108921321013	-18.433497442228056	0.6561712203493683	0.3438287796506317
VCP	Metanephric_cells	diploid	chimp	C4933	-8.625672442209003	-0.2912961345593742	-17.39023756011986	-17.681533694679235	0.2527056544341326	0.7472943455658674
MELK	Metanephric_cells	diploid	chimp	C4933	-9.965578826524938	0.6547624018044331	-19.45686886875605	-18.80210646695162	0.4804345042530121	0.5195654957469877
TSC1	Metanephric_cells	diploid	chimp	C4933	-9.452627327106812	-0.2780342757146848	-18.71280383476432	-18.990838110479004	0.24272913493061	0.75727086506939
PBX3	Metanephric_cells	diploid	chimp	C4933	-8.069282139033866	0.6607072409111368	-16.41493630200774	-15.754229061096602	0.483514074685638	0.516485925314362
GOLGA2	Metanephric_cells	diploid	chimp	C4933	-9.382278066665306	-0.4345232559363338	-18.60620233795668	-19.040725593893008	0.3524266797658812	0.647573320234119
ZBTB5	Metanephric_cells	diploid	chimp	C4933	-10.224669426563755	-0.1706684969031507	-19.810485940761808	-19.981154437664955	0.1568989822509202	0.8431010177490798
ROR2	Metanephric_cells	diploid	chimp	C4933	-7.888717023220056	0.46913438499638	-16.083648110339666	-15.614513725343286	0.3744564861552334	0.6255435138447666
ZBTB43	Metanephric_cells	diploid	chimp	C4933	-10.207637176694236	-0.3982362109160214	-19.787697392632296	-20.18593360354832	0.3284966075043845	0.6715033924956155
BRD3	Metanephric_cells	diploid	chimp	C4933	-9.530716524390414	-0.3297653360496966	-18.82984684384186	-19.15961217989156	0.2809075412887238	0.7190924587112761
MLLT3	Metanephric_cells	diploid	chimp	C4933	-6.894904515495497	0.9591066082499378	-14.130690869507262	-13.171584261257324	0.6167648878311335	0.3832351121688665
MIR31HG	Metanephric_cells	diploid	chimp	C4933	-9.574108305561454	1.44069338386295	-18.894298818651897	-17.453605434788948	0.7632364662603911	0.2367635337396089
BNC2	Metanephric_cells	diploid	chimp	C4933	-8.108391160822785	1.0555925288940404	-16.485736935835487	-15.430144406941446	0.6520138256562131	0.3479861743437868
SCAI	Metanephric_cells	diploid	chimp	C4933	-8.959663081658057	-0.2039067075070769	-17.942675737167093	-18.14658244467417	0.1844615487464199	0.81553845125358
LINGO2	Metanephric_cells	diploid	chimp	C4933	-8.006459124946865	2.052986942888176	-16.300494299257267	-14.247507356369091	0.8716490465129545	0.1283509534870454
ERCC6L2-AS1	Metanephric_cells	diploid	chimp	C4933	-10.66418923770035	0.6390464704462212	-20.37626899351605	-19.737222523069825	0.4722045472588912	0.5277954527411087
ZDHHC21	Metanephric_cells	diploid	chimp	C4933	-9.159437972779068	-0.2500172983504356	-18.26127492427804	-18.51129222262848	0.2212126887809394	0.7787873112190605
ZBTB34	Metanephric_cells	diploid	chimp	C4933	-11.032861446352868	0.0019689898268459	-20.81777054672987	-20.815801556903025	0.0019670526380205	0.9980329473619796
ADAMTSL1	Metanephric_cells	diploid	chimp	C4933	-9.384520804907462	1.7690068550373643	-18.609617758162493	-16.84061090312513	0.8294977617940945	0.1705022382059055
GLDC	Metanephric_cells	diploid	chimp	C4933	-11.015545239787476	0.6585000656555628	-20.79770911054128	-20.13920904488572	0.4823728407430777	0.5176271592569224
GAS1	Metanephric_cells	diploid	chimp	C4933	-10.1659720074612	0.4125236058136998	-19.73167933956769	-19.31915573375399	0.3380224300127964	0.6619775699872037
EHMT1	Metanephric_cells	diploid	chimp	C4933	-8.152032648820155	-0.6763888323854593	-16.564341920513666	-17.240730752899125	0.4915502215013481	0.5084497784986519
ERCC6L2	Metanephric_cells	diploid	chimp	C4933	-8.33762401229021	-0.2852594457975535	-16.8938968529153	-17.179156298712858	0.248180827310952	0.751819172689048
KIAA2026	Metanephric_cells	diploid	chimp	C4933	-8.655595833174864	-0.3966364746178463	-17.440742627121274	-17.83737910173912	0.3274215194536488	0.6725784805463512
PTCH1	Metanephric_cells	diploid	chimp	C4933	-8.134534893707903	2.021691092705643	-16.532876581000494	-14.511185488294853	0.8675686780324307	0.1324313219675693
BICD2	Metanephric_cells	diploid	chimp	C4933	-10.10813797254053	-0.3327552376010487	-19.65328365086907	-19.986038888470123	0.28305434597997	0.71694565402003
RXRA	Metanephric_cells	diploid	chimp	C4933	-10.187171391235056	-0.000454920538612	-19.76022969084576	-19.760684611384374	0.0004548170779532	0.9995451829220467
GCNT1	Metanephric_cells	diploid	chimp	C4933	-10.425618588135189	0.9867582453762048	-20.074485515624275	-19.08772727024807	0.6272167939655315	0.3727832060344684
FNBP1	Metanephric_cells	diploid	chimp	C4933	-8.912050594764244	-0.4200324049435907	-17.865436027446965	-18.285468432390555	0.3429744714051035	0.6570255285948964
EXD3	Metanephric_cells	diploid	chimp	C4933	-9.95563711781433	-0.2453633667951251	-19.44300307744094	-19.688366444236067	0.2175798189316165	0.7824201810683834
SECISBP2	Metanephric_cells	diploid	chimp	C4933	-8.916602108838205	-0.4655940571252231	-17.87284151519067	-18.33843557231589	0.37223793213149	0.62776206786851
SEMA4D	Metanephric_cells	diploid	chimp	C4933	-10.01178628095575	0.1093674242749677	-19.52102676613838	-19.41165934186341	0.1035990025030968	0.8964009974969032
TUBB4B	Metanephric_cells	diploid	chimp	C4933	-9.676435957490297	0.3209837051054656	-19.04463565407688	-18.72365194897141	0.274564928218182	0.7254350717818179
CENPP	Metanephric_cells	diploid	chimp	C4933	-9.369054469726567	0.95382328874944	-18.586041685464	-17.63221839671456	0.6147347761476991	0.3852652238523009
FOCAD	Metanephric_cells	diploid	chimp	C4933	-8.397585262715406	-0.2182647931782639	-16.998735448601874	-17.217000241780138	0.1960874570765507	0.8039125429234493
PTAR1	Metanephric_cells	diploid	chimp	C4933	-9.684857742260952	-0.2237735961680798	-19.05690514243893	-19.28067873860701	0.2005038771338303	0.7994961228661697
FAM120AOS	Metanephric_cells	diploid	chimp	C4933	-10.295507261702353	-0.1199557277061309	-19.904573374413346	-20.02452910211948	0.1130402964114188	0.8869597035885812
NELFB	Metanephric_cells	diploid	chimp	C4933	-10.473492229015717	-0.3420457946342096	-20.13605758464386	-20.47810337927807	0.2896843246821775	0.7103156753178226
IARS1	Metanephric_cells	diploid	chimp	C4933	-8.105806582014383	0.3305918541192376	-16.481068449853318	-16.15047659573408	0.2815016386495969	0.718498361350403
WDR5	Metanephric_cells	diploid	chimp	C4933	-10.501529655400423	-0.3517539994130985	-20.17188125827301	-20.52363525768612	0.2965468494192002	0.7034531505807997
ZNF782	Metanephric_cells	diploid	chimp	C4933	-10.130351085557916	0.193549843365286	-19.68348201059096	-19.489932167225675	0.1759712371951294	0.8240287628048706
RABL6	Metanephric_cells	diploid	chimp	C4933	-9.24169437207634	-0.1572965512909867	-18.389881002834827	-18.547177554125813	0.1455493671956059	0.854450632804394
DAPK1	Metanephric_cells	diploid	chimp	C4933	-8.213312920441325	0.3673463212308334	-16.674003190756537	-16.306656869525703	0.3074302481021708	0.6925697518978293
COL27A1	Metanephric_cells	diploid	chimp	C4933	-9.461692719286823	0.0063982687240837	-18.726460855722927	-18.720062586998843	0.0063778433882305	0.9936221566117696
TLE1	Metanephric_cells	diploid	chimp	C4933	-9.160566282386643	0.3199657196198089	-18.263049174702385	-17.943083455082576	0.2738260698345729	0.7261739301654271
MVB12B	Metanephric_cells	diploid	chimp	C4933	-9.608965597446094	0.0536798505081178	-18.94577126179216	-18.89209141128404	0.0522645250316733	0.9477354749683268
TOPORS	Metanephric_cells	diploid	chimp	C4933	-9.856881766643529	-0.4165921257995571	-19.304076292514573	-19.72066841831413	0.3407102275998189	0.6592897724001809
SPTAN1	Metanephric_cells	diploid	chimp	C4933	-7.644584412551811	-0.0768241178112615	-15.624219268377871	-15.701043386189133	0.0739472845376916	0.9260527154623084
PHF2	Metanephric_cells	diploid	chimp	C4933	-9.959838355738928	-0.3260935585100633	-19.448865259708647	-19.77495881821871	0.2782623404272241	0.7217376595727759
CCDC180	Metanephric_cells	diploid	chimp	C4933	-10.886512490123224	0.2762758917731425	-20.646123521554507	-20.369847629781365	0.2413963906073603	0.7586036093926397
VPS13A	Metanephric_cells	diploid	chimp	C4933	-8.923628385175197	-0.2212381903118831	-17.88426450409307	-18.105502694404954	0.198474258115183	0.801525741884817
NOL8	Metanephric_cells	diploid	chimp	C4933	-9.389011904584514	-0.4290727351548185	-18.61645380432917	-19.045526539483987	0.3488874313148207	0.6511125686851793
LPAR1	Metanephric_cells	diploid	chimp	C4933	-9.46837655047143	0.6805755206344344	-18.736518365850934	-18.0559428452165	0.4936744922815118	0.5063255077184882
TPM2	Metanephric_cells	diploid	chimp	C4933	-9.161821765493183	0.4282385369829208	-18.26502307132126	-17.83678453433834	0.3483440477870623	0.6516559522129377
KLHL9	Metanephric_cells	diploid	chimp	C4933	-9.875922582443302	-0.2623376093336879	-19.33103099848716	-19.59336860782085	0.2307487265468812	0.7692512734531188
UNC13B	Metanephric_cells	diploid	chimp	C4933	-9.455197522796212	0.1327747493156578	-18.7166776901986	-18.583902940882936	0.1243376865688286	0.8756623134311714
RUSC2	Metanephric_cells	diploid	chimp	C4933	-10.412838155003712	0.3077969764712733	-20.057962059678527	-19.750165083207254	0.2649354617426557	0.7350645382573444
DCAF12	Metanephric_cells	diploid	chimp	C4933	-10.375870540593972	-0.1865540279888726	-20.00996350533028	-20.19651753331915	0.1701862724266385	0.8298137275733615
SMC5	Metanephric_cells	diploid	chimp	C4933	-8.487688087281352	-0.7169546631807862	-17.154773545122364	-17.87172820830315	0.5117631600913832	0.4882368399086168
COL15A1	Metanephric_cells	diploid	chimp	C4933	-10.54586827727086	1.431072679559449	-20.22817682808764	-18.79710414852819	0.7609476419153645	0.2390523580846356
MAMDC2-AS1	Metanephric_cells	diploid	chimp	C4933	-11.188891589817995	0.4748961450678485	-20.99553401976753	-20.52063787469968	0.3780503543507402	0.6219496456492599
MIR181A2HG	Metanephric_cells	diploid	chimp	C4933	-9.141249161109943	0.5803193584103565	-18.23263427319897	-17.65231491478861	0.4402804131379849	0.559719586862015
ZNF883	Metanephric_cells	diploid	chimp	C4933	-9.599300503547123	0.2784503844347021	-18.93152621677352	-18.65307583233881	0.2430441763906854	0.7569558236093147
RFX3-DT	Metanephric_cells	diploid	chimp	C4933	-8.948194021199903	0.0983570084925665	-17.924115992637223	-17.825758984144656	0.0936747198328736	0.9063252801671264
LINC01505	Metanephric_cells	diploid	chimp	C4933	-10.41548170588756	1.8704919081625635	-20.061382806109247	-18.190890897946684	0.845952134228285	0.154047865771715
VLDLR-AS1	Metanephric_cells	diploid	chimp	C4933	-8.94651820252745	0.9246188834614272	-17.921401662478928	-16.9967827790175	0.6033174274414173	0.3966825725585827
TMEFF1	Metanephric_cells	diploid	chimp	C4933	-8.303543284973317	0.1812789744369781	-16.83395293526209	-16.652673960825112	0.1657973949709262	0.8342026050290738
SMC5-DT	Metanephric_cells	diploid	chimp	C4933	-10.81993470333918	0.1937287986557159	-20.56646308495017	-20.37273428629445	0.1761186883077278	0.8238813116922722
MIRLET7A1HG	Metanephric_cells	diploid	chimp	C4933	-9.75556149187986	-0.4589213695323763	-19.15929054065731	-19.61821191018969	0.3680350653557608	0.6319649346442392
ENSG00000286162	Metanephric_cells	diploid	chimp	C4933	-9.976887837205002	0.8252240897303338	-19.472614966214284	-18.64739087648395	0.5618632004939073	0.4381367995060927
PRRC2B	Metanephric_cells	diploid	chimp	C4933	-7.874251977959819	-0.6051724042525741	-16.056795443219336	-16.66196784747191	0.4540197107985847	0.5459802892014153
MFSD14CP	Metanephric_cells	diploid	chimp	C4933	-9.755780704281571	-0.2744152588221595	-19.159606253816023	-19.434021512638186	0.2399835937944247	0.7600164062055754
QPRT	Metanephric_cells	diploid	chimp	C4933	-10.028086250979324	-0.1810861408015079	-19.54354574663899	-19.7246318874405	0.1656365171390496	0.8343634828609504
HIC2	Metanephric_cells	diploid	chimp	C4933	-10.620072490715144	-0.1135912310460582	-20.321415317852203	-20.43500654889826	0.1073772422115523	0.8926227577884478
ZMYM3	Metanephric_cells	diploid	chimp	C4933	-9.513253566525789	-0.0988573631711311	-18.803790254434304	-18.902647617605435	0.0941280904945821	0.9058719095054178
USP51	Metanephric_cells	diploid	chimp	C4933	-11.040167533513388	0.1198924059295301	-20.82621493366512	-20.70632252773559	0.1129841307689789	0.8870158692310209
ATXN2L	Metanephric_cells	diploid	chimp	C4933	-9.27749793864867	-0.0663631005106531	-18.44538979097473	-18.51175289148538	0.0642089836000382	0.935791016399962
NFATC2IP	Metanephric_cells	diploid	chimp	C4933	-10.313136522851494	-0.3177446722067252	-19.927815556184903	-20.24556022839163	0.2722114106519963	0.7277885893480037
TUFM	Metanephric_cells	diploid	chimp	C4933	-10.697268554383133	-0.2830617598947071	-20.41711548483307	-20.700177244727776	0.2465267480060008	0.7534732519939992
TSPAN6	Metanephric_cells	diploid	chimp	C4933	-9.423296820599967	-0.4928781041693817	-18.66849236755033	-19.16137047171971	0.3891342734871046	0.6108657265128954
LAS1L	Metanephric_cells	diploid	chimp	C4933	-10.11714547165252	-0.130536354693369	-19.6655424034304	-19.79607875812376	0.1223754134039696	0.8776245865960304
KLHL13	Metanephric_cells	diploid	chimp	C4933	-9.421337208929767	0.939468408482341	-18.66552504946117	-17.72605664097883	0.6091644549941889	0.3908355450058111
MSL3	Metanephric_cells	diploid	chimp	C4933	-10.489812659787544	-0.3714065841266851	-20.15693157798877	-20.52833816211546	0.3102365623264862	0.6897634376735138
ZFX	Metanephric_cells	diploid	chimp	C4933	-8.623046320707143	-0.4018925640467615	-17.385795669575337	-17.7876882336221	0.3309473778645537	0.6690526221354464
LAMP2	Metanephric_cells	diploid	chimp	C4933	-9.819117457600989	-0.2867280575892579	-19.25037791717656	-19.53710597476581	0.2492841474404112	0.7507158525595886
CDKL5	Metanephric_cells	diploid	chimp	C4933	-9.453976967505836	0.3395089906029087	-18.7148382253325	-18.37532923472959	0.2878801055058637	0.7121198944941363
IDS	Metanephric_cells	diploid	chimp	C4933	-9.619038742430115	-0.060385955598427	-18.96059564418184	-19.020981599780267	0.0585988755754771	0.9414011244245228
MBTPS2	Metanephric_cells	diploid	chimp	C4933	-10.153247806679374	-0.1165073605315072	-19.71449504894681	-19.83100240947832	0.1099764540937839	0.890023545906216
HMGB3	Metanephric_cells	diploid	chimp	C4933	-9.909457659932952	-0.0863234727399985	-19.378308428297583	-19.464631901037585	0.0827025374991455	0.9172974625008544
PHKA2	Metanephric_cells	diploid	chimp	C4933	-9.494262472341363	0.1112457868588415	-18.77537665953908	-18.66413087268024	0.1052811882249854	0.8947188117750146
OFD1	Metanephric_cells	diploid	chimp	C4933	-9.071467337034653	-0.3031391386197448	-18.122072147812148	-18.42521128643189	0.2615036641391877	0.7384963358608122
CTPS2	Metanephric_cells	diploid	chimp	C4933	-8.978876041025773	-0.3536240234590551	-17.97370155479924	-18.327325578258296	0.2978610945080392	0.7021389054919608
SCML1	Metanephric_cells	diploid	chimp	C4933	-10.31336288083336	0.2154652155758291	-19.92811353477509	-19.71264831919926	0.193833688198648	0.8061663118013521
WWC3	Metanephric_cells	diploid	chimp	C4933	-9.396256217776562	0.2359883937671725	-18.62747116577629	-18.39148277200912	0.2102101596356191	0.7897898403643808
ARHGAP6	Metanephric_cells	diploid	chimp	C4933	-7.689211506412938	0.6774001388605129	-15.709190711786718	-15.031790572926203	0.4920641601360466	0.5079358398639534
ZNF280C	Metanephric_cells	diploid	chimp	C4933	-9.209940551508838	0.2421574378754557	-18.340412646974684	-18.09825520909923	0.2150674102959182	0.7849325897040818
GYG2	Metanephric_cells	diploid	chimp	C4933	-9.540014328004265	-0.158513041168213	-18.84369253005386	-19.00220557122208	0.1465881657689223	0.8534118342310777
MTMR1	Metanephric_cells	diploid	chimp	C4933	-9.500291214103168	0.0237982958068982	-18.784405259859547	-18.76060696405265	0.023517349459544	0.976482650540456
SLC9A7	Metanephric_cells	diploid	chimp	C4933	-10.582294249407274	0.6687977972588505	-20.27409928580143	-19.60530148854258	0.4876758748263319	0.5123241251736681
TRO	Metanephric_cells	diploid	chimp	C4933	-9.555449259892818	-0.1970646752006395	-18.86663484570204	-19.06369952090268	0.1788624756388803	0.8211375243611196
PDK3	Metanephric_cells	diploid	chimp	C4933	-9.578163112908666	0.1619747674014889	-18.900300266095545	-18.738325498694056	0.1495373363475621	0.850462663652438
TFE3	Metanephric_cells	diploid	chimp	C4933	-11.17224034969467	-0.0251516592098148	-20.976821113041005	-21.00197277225082	0.0248379914865015	0.9751620085134984
ACSL4	Metanephric_cells	diploid	chimp	C4933	-9.14740580736394	0.979982693786454	-18.242336938527785	-17.26235424474133	0.6246824058783734	0.3753175941216266
GRIPAP1	Metanephric_cells	diploid	chimp	C4933	-10.212252485073538	-0.2185678853582438	-19.79387887475197	-20.01244676011021	0.1963310797597685	0.8036689202402314
RPS6KA6	Metanephric_cells	diploid	chimp	C4933	-9.71800725497853	0.507883666261158	-19.105046839824617	-18.59716317356346	0.3982322264147406	0.6017677735852593
SMC1A	Metanephric_cells	diploid	chimp	C4933	-8.428282832777475	-0.3504149226105397	-17.05209929448636	-17.4025142170969	0.2956042406516547	0.7043957593483454
GPC4	Metanephric_cells	diploid	chimp	C4933	-10.33149158838687	0.8234411698088242	-19.951941296558847	-19.128500126750023	0.5610813408762921	0.4389186591237077
MBNL3	Metanephric_cells	diploid	chimp	C4933	-10.303807768288674	0.9966817380445576	-19.91552524825004	-18.91884351020548	0.6308978108977179	0.369102189102282
PAK3	Metanephric_cells	diploid	chimp	C4933	-10.015809966040305	1.3834782563744843	-19.52659111249772	-18.14311285612323	0.7492949815767106	0.2507050184232894
UBE2A	Metanephric_cells	diploid	chimp	C4933	-10.735751501001811	0.049238152155258	-20.46432864519625	-20.415090493041	0.048045607289706	0.951954392710294
OPHN1	Metanephric_cells	diploid	chimp	C4933	-8.757214576567721	0.2504507029755522	-17.610771888251225	-17.360321185275673	0.2215501456706333	0.7784498543293669
DLG3	Metanephric_cells	diploid	chimp	C4933	-9.601255495085246	0.0237366195384503	-18.93440928417752	-18.910672664639065	0.0234571217961648	0.9765428782038352
RRAGB	Metanephric_cells	diploid	chimp	C4933	-10.6814126571821	-0.1086857483834364	-20.39756687099144	-20.50625261937487	0.1029877392359125	0.8970122607640876
BCORL1	Metanephric_cells	diploid	chimp	C4933	-9.868754294894856	0.094175592964408	-19.32089282114411	-19.2267172281797	0.0898770629754021	0.910122937024598
ATRX	Metanephric_cells	diploid	chimp	C4933	-7.081199532362935	-1.120698378810925	-14.513484642557804	-15.634183021368727	0.6739479927217724	0.3260520072782276
HUWE1	Metanephric_cells	diploid	chimp	C4933	-7.231084001876053	-0.8874066680424538	-14.815868649788918	-15.703275317831372	0.5882778984599296	0.4117221015400704
IGBP1	Metanephric_cells	diploid	chimp	C4933	-9.605535803789476	-0.1739152625324038	-18.94071858285013	-19.11463384538253	0.1596318946934968	0.8403681053065032
HEPH	Metanephric_cells	diploid	chimp	C4933	-8.866317078953413	0.1073647320238677	-17.790770517328934	-17.683405785305066	0.1018019883389791	0.898198011661021
RBM41	Metanephric_cells	diploid	chimp	C4933	-9.075252762252322	-0.2929291737107249	-18.12809750190213	-18.42102667561285	0.2539250194516327	0.7460749805483673
EFNB1	Metanephric_cells	diploid	chimp	C4933	-10.44597947453454	0.1235115615081739	-20.10073460352395	-19.977223042015776	0.1161885770079818	0.8838114229920183
KIF4A	Metanephric_cells	diploid	chimp	C4933	-10.023749649212505	0.9958222074812396	-19.537560339217773	-18.541738131736533	0.6305804199011065	0.3694195800988936
HDAC6	Metanephric_cells	diploid	chimp	C4933	-9.664462079907665	-0.6056730422714337	-19.0271640959462	-19.63283713821763	0.4542929808785036	0.5457070191214966
UPRT	Metanephric_cells	diploid	chimp	C4933	-10.529401469977174	0.0507040160549294	-20.20732031703852	-20.15661630098359	0.0494400206083531	0.9505599793916468
MXRA5	Metanephric_cells	diploid	chimp	C4933	-8.172965112925702	1.0358932279150608	-16.60189441196212	-15.56600118404706	0.6450907755270714	0.3549092244729286
STS	Metanephric_cells	diploid	chimp	C4933	-8.773819647737474	1.40848558092107	-17.638337663658508	-16.229852082737438	0.7554867014921247	0.2445132985078753
TBL1X	Metanephric_cells	diploid	chimp	C4933	-7.728903680953583	-0.1172720926290561	-15.784394323737956	-15.901666416367013	0.1106568234835999	0.8893431765164002
PGRMC1	Metanephric_cells	diploid	chimp	C4933	-9.265822643361268	-0.3811762530258917	-18.427320035887018	-18.80849628891291	0.3169425119394868	0.6830574880605131
POLA1	Metanephric_cells	diploid	chimp	C4933	-8.267233148512556	0.1290468239041011	-16.769803981994045	-16.640757158089944	0.1210671904835364	0.8789328095164636
MID1	Metanephric_cells	diploid	chimp	C4933	-7.192528367202462	0.6673167277124534	-14.738561255086484	-14.07124452737403	0.4869165249804938	0.513083475019506
NKAP	Metanephric_cells	diploid	chimp	C4933	-10.17712896131498	-0.1453321110780727	-19.746717449589088	-19.89204956066716	0.1352649426758472	0.8647350573241529
ALG13	Metanephric_cells	diploid	chimp	C4933	-9.295318220531358	-0.0733848685650819	-18.4729117319764	-18.54629660054148	0.0707568752725804	0.9292431247274195
AMMECR1	Metanephric_cells	diploid	chimp	C4933	-10.030632255742612	0.3062542936588209	-19.547057814300413	-19.24080352064159	0.2638006151843682	0.7361993848156316
XIAP	Metanephric_cells	diploid	chimp	C4933	-9.614795985803577	-0.515566907760423	-18.954354437351075	-19.46992134511149	0.4028380371101623	0.5971619628898377
STAG2	Metanephric_cells	diploid	chimp	C4933	-8.196139126905011	-0.6283456689088	-16.643354723989493	-17.271700392898293	0.4665263866140741	0.5334736133859259
ATP11C	Metanephric_cells	diploid	chimp	C4933	-8.87846916760051	0.1118557168434327	-17.810655583631394	-17.69879986678796	0.1058267376656713	0.8941732623343287
PLS3	Metanephric_cells	diploid	chimp	C4933	-9.058451382965782	0.2585719804795872	-18.101330054871298	-17.84275807439171	0.2278465509267789	0.772153449073221
SMARCA1	Metanephric_cells	diploid	chimp	C4933	-8.254898725701675	-0.5709225762095187	-16.74794619722915	-17.31886877343867	0.4349960610174792	0.5650039389825208
MTMR8	Metanephric_cells	diploid	chimp	C4933	-10.234098120169104	0.4228218515959661	-19.82307349929303	-19.400251647697065	0.3448046552795034	0.6551953447204966
ZC3H12B	Metanephric_cells	diploid	chimp	C4933	-7.919259735139327	1.0090457864919853	-16.140194464777263	-15.131148678285278	0.6354333118905854	0.3645666881094145
RBBP7	Metanephric_cells	diploid	chimp	C4933	-10.328387481126644	-0.1483082678523608	-19.947866540702044	-20.096174808554405	0.1378347038717644	0.8621652961282354
FMR1	Metanephric_cells	diploid	chimp	C4933	-8.370011653753417	-0.0617016173094953	-16.95062382337643	-17.012325440685924	0.0598366265802946	0.9401633734197056
PGK1	Metanephric_cells	diploid	chimp	C4933	-8.661595644145288	0.3968290887219972	-17.450845252074657	-17.054016163352657	0.3275510550795558	0.6724489449204444
MAGT1	Metanephric_cells	diploid	chimp	C4933	-9.12723074639564	-0.2945581918576821	-18.210510327196182	-18.505068519053868	0.2551393997416218	0.7448606002583782
SMS	Metanephric_cells	diploid	chimp	C4933	-9.45751624709567	1.175629273183155	-18.72017126382797	-17.54454199064482	0.691375290683369	0.308624709316631
CD99L2	Metanephric_cells	diploid	chimp	C4933	-10.001680053135962	0.0195818384394748	-19.50703502859009	-19.487453190150617	0.0193913595761191	0.9806086404238809
JADE3	Metanephric_cells	diploid	chimp	C4933	-9.220839764924698	0.3325243571589134	-18.35741745147255	-18.02489309431364	0.282888798140239	0.717111201859761
CDK16	Metanephric_cells	diploid	chimp	C4933	-9.765408244552308	-0.3693539539806707	-19.173461463895435	-19.542815417876103	0.3088192790190968	0.6911807209809032
USP11	Metanephric_cells	diploid	chimp	C4933	-9.436270542901031	-0.4041701463484415	-18.68811615812086	-19.0922863044693	0.3324694662768364	0.6675305337231636
HTATSF1	Metanephric_cells	diploid	chimp	C4933	-9.153487577061052	-0.4681427355452178	-18.251913337134432	-18.72005607267965	0.3738358586014235	0.6261641413985766
FGD1	Metanephric_cells	diploid	chimp	C4933	-10.275523400231029	0.1053424092907101	-19.87814346570805	-19.772801056417336	0.0999837041220662	0.9000162958779337
MAGED2	Metanephric_cells	diploid	chimp	C4933	-8.98803358379576	-0.0949733875403531	-17.988460658162825	-18.08343404570318	0.0906028645592238	0.9093971354407762
RBM3	Metanephric_cells	diploid	chimp	C4933	-9.316212550210803	-0.3321192473561716	-18.50509147293184	-18.83721072028801	0.282598230510786	0.717401769489214
CENPI	Metanephric_cells	diploid	chimp	C4933	-10.522742750507266	0.5019195640339725	-20.19886942678683	-19.696949862752856	0.3946324979922447	0.6053675020077552
ARMCX3	Metanephric_cells	diploid	chimp	C4933	-9.744628997243694	-0.0826409306077237	-19.14353185357607	-19.226172784183795	0.0793183235148423	0.9206816764851576
BEX4	Metanephric_cells	diploid	chimp	C4933	-10.57342822674676	-0.211296466872998	-20.262948962843133	-20.47424542971613	0.1904659687211065	0.8095340312788935
OCRL	Metanephric_cells	diploid	chimp	C4933	-9.687635748800965	-0.223916050369354	-19.06094889657244	-19.28486494694179	0.2006177606036531	0.799382239396347
MORF4L2	Metanephric_cells	diploid	chimp	C4933	-8.87111853270769	-0.6601607585485213	-17.79863129314424	-18.45879205169276	0.483231747100418	0.5167682528995821
FAM199X	Metanephric_cells	diploid	chimp	C4933	-9.861899935927012	-0.2760559382226937	-19.311187964564883	-19.587243902787577	0.2412295146982895	0.7587704853017104
RAB9A	Metanephric_cells	diploid	chimp	C4933	-10.514634699564793	0.6462346979556236	-20.18856582949528	-19.54233113153965	0.4759848579075558	0.5240151420924442
RAP2C	Metanephric_cells	diploid	chimp	C4933	-10.238455178094672	-0.3029608869218272	-19.82888361951612	-20.131844506437947	0.2613720141803488	0.7386279858196513
USP9X	Metanephric_cells	diploid	chimp	C4933	-7.755227185928327	-0.7485387685879027	-15.83407576793109	-16.582614536518992	0.5269427058704945	0.4730572941295055
UPF3B	Metanephric_cells	diploid	chimp	C4933	-9.53945287499693	-0.5206796006053621	-18.842856995232424	-19.363536595837783	0.4058833512934691	0.5941166487065309
SEPTIN6	Metanephric_cells	diploid	chimp	C4933	-8.517416583449542	0.015901189089643	-17.20586118303745	-17.189959993947806	0.015775432623844	0.984224567376156
THOC2	Metanephric_cells	diploid	chimp	C4933	-8.071525111090361	-0.7987456593910807	-16.419006025159195	-17.217751684550276	0.5501070706880435	0.4498929293119565
KDM5C	Metanephric_cells	diploid	chimp	C4933	-9.322835428571022	-0.5285624064484189	-18.515271255801	-19.04383366224942	0.4105482470935879	0.589451752906412
AMOT	Metanephric_cells	diploid	chimp	C4933	-7.879937364073006	0.6544621718454595	-16.067355240483035	-15.412893068637576	0.4802784917068917	0.5197215082931083
HNRNPH2	Metanephric_cells	diploid	chimp	C4933	-9.74014725456674	-0.248683093927351	-19.137063958114663	-19.385747052042014	0.2201729338370854	0.7798270661629145
ZC4H2	Metanephric_cells	diploid	chimp	C4933	-8.577042849491228	0.2449906518839632	-17.30773581608235	-17.062745164198386	0.2172881449110865	0.7827118550889135
MAP7D3	Metanephric_cells	diploid	chimp	C4933	-9.481905397267449	-0.1674204658904194	-18.756845568169723	-18.924266034060143	0.1541561119458709	0.845843888054129
FGF13	Metanephric_cells	diploid	chimp	C4933	-7.8157645203291395	1.5593556034187852	-15.94774658193234	-14.388390978513554	0.7897284741948088	0.2102715258051911
PUDP	Metanephric_cells	diploid	chimp	C4933	-8.686864151855582	0.4402074628318965	-17.493305246450163	-17.053097783618266	0.3560971786776494	0.6439028213223505
GNL3L	Metanephric_cells	diploid	chimp	C4933	-9.256800427800076	-0.3511083565665309	-18.41333569696297	-18.764444053529505	0.2960925232742019	0.7039074767257982
MOSPD2	Metanephric_cells	diploid	chimp	C4933	-10.237721475045827	0.2083839083121184	-19.827905524441764	-19.61952161612965	0.188104716474467	0.8118952835255331
EIF2S3	Metanephric_cells	diploid	chimp	C4933	-9.158891409548144	-0.6466444194099522	-18.260415359922	-18.90705977933195	0.476199514176022	0.523800485823978
DKC1	Metanephric_cells	diploid	chimp	C4933	-10.18659723022578	-0.3651935823124326	-19.759457752101536	-20.12465133441397	0.305937720308619	0.694062279691381
UBA1	Metanephric_cells	diploid	chimp	C4933	-8.791903453505471	-0.2402512142547551	-17.66828861189805	-17.908539826152804	0.2135697262459201	0.7864302737540798
ARHGEF9	Metanephric_cells	diploid	chimp	C4933	-9.189120426893318	0.0451094438039661	-18.30785605005684	-18.262746606252872	0.0441071404426596	0.9558928595573404
SH3BGRL	Metanephric_cells	diploid	chimp	C4933	-9.180230833923202	-0.079180055585006	-18.293925998958567	-18.373106054543573	0.0761264391262835	0.9238735608737164
RLIM	Metanephric_cells	diploid	chimp	C4933	-9.192742275502352	-0.4771385760153137	-18.313526479730708	-18.79066505574602	0.3794434709162855	0.6205565290837144
ABCB7	Metanephric_cells	diploid	chimp	C4933	-9.217116979327969	-0.1901313126305766	-18.351612178237623	-18.5417434908682	0.1731494491065761	0.8268505508934239
WDR44	Metanephric_cells	diploid	chimp	C4933	-9.513554028627174	0.0960676251035509	-18.80423914835429	-18.70817152325074	0.0915974168272264	0.9084025831727736
PDHA1	Metanephric_cells	diploid	chimp	C4933	-9.943279246125032	-0.2558719919554129	-19.42573684563387	-19.681608837589284	0.2257589284652549	0.7742410715347451
MORC4	Metanephric_cells	diploid	chimp	C4933	-10.38123632956368	0.3413946972838423	-20.01694924381261	-19.67555454652877	0.2892216894341052	0.7107783105658947
TCEAL4	Metanephric_cells	diploid	chimp	C4933	-10.50374746725034	-0.2643901358771643	-20.17470752665881	-20.43909766253598	0.2323260159363352	0.7676739840636647
STK26	Metanephric_cells	diploid	chimp	C4933	-9.322097235088505	0.0567088152663686	-18.514137088036748	-18.45742827277038	0.0551308392117309	0.9448691607882692
NLGN4X	Metanephric_cells	diploid	chimp	C4933	-8.56739948818082	1.1581528393952498	-17.29131313757802	-16.13316029818277	0.6859342246567056	0.3140657753432944
SHROOM2	Metanephric_cells	diploid	chimp	C4933	-9.796091341610197	0.6764416064745048	-19.21748087679019	-18.54103927031569	0.4915770537672033	0.5084229462327967
SH3KBP1	Metanephric_cells	diploid	chimp	C4933	-8.691234569637922	0.7330673338259642	-17.50063470619124	-16.767567372365274	0.5195669209430392	0.4804330790569608
SYTL5	Metanephric_cells	diploid	chimp	C4933	-10.611516067972326	1.6424561008202367	-20.31072643393309	-18.66827033311285	0.8064958076431706	0.1935041923568293
CASK	Metanephric_cells	diploid	chimp	C4933	-7.570674118314757	-0.2850586910615362	-15.48251894073643	-15.767577631797966	0.2480298809003096	0.7519701190996904
KDM6A	Metanephric_cells	diploid	chimp	C4933	-8.227321856879868	-0.3195555259744758	-16.698955132071017	-17.018510658045493	0.2735281368020716	0.7264718631979283
MSN	Metanephric_cells	diploid	chimp	C4933	-9.43405425527811	0.2009914888369336	-18.68476649321998	-18.483775004383045	0.1820806070304368	0.8179193929695632
HDAC8	Metanephric_cells	diploid	chimp	C4933	-8.021768962832075	-0.3370637203070644	-16.328464339863807	-16.66552806017087	0.2861366491384712	0.7138633508615286
SLC16A2	Metanephric_cells	diploid	chimp	C4933	-9.424959937648408	0.2296762009023112	-18.671010053337	-18.44133385243469	0.2052090865768184	0.7947909134231818
KRBOX4	Metanephric_cells	diploid	chimp	C4933	-10.93221544104624	-0.1515445825326758	-20.700237443630645	-20.85178202616332	0.1406204318988139	0.8593795681011861
TAF1	Metanephric_cells	diploid	chimp	C4933	-9.227940758694189	-0.3488245921572642	-18.36848213405838	-18.717306726215643	0.2944831273904132	0.7055168726095868
OGT	Metanephric_cells	diploid	chimp	C4933	-8.116452652741025	-0.3411589246579573	-16.500288759297877	-16.841447683955835	0.289054087608216	0.710945912391784
SNX12	Metanephric_cells	diploid	chimp	C4933	-10.96782891530972	-0.1838967738835712	-20.74208353857342	-20.925980312457	0.1679783142386281	0.8320216857613718
ZNF711	Metanephric_cells	diploid	chimp	C4933	-8.87383843010973	-0.2500249914091981	-17.803081944819954	-18.05310693622916	0.2212186800144426	0.7787813199855573
DIAPH2	Metanephric_cells	diploid	chimp	C4933	-8.092241843973662	0.4101224070471688	-16.45654234521619	-16.04641993816902	0.3364309803594586	0.6635690196405413
IGSF1	Metanephric_cells	diploid	chimp	C4933	-8.644659103438766	1.0271117414122737	-17.422306535070536	-16.395194793658263	0.6419604204936995	0.3580395795063004
GPC3	Metanephric_cells	diploid	chimp	C4933	-6.951453948358469	0.5313337319561419	-14.247701660518626	-13.716367928562484	0.412179548294609	0.587820451705391
RBMX	Metanephric_cells	diploid	chimp	C4933	-8.447112955807075	-0.6054680226255799	-17.084729539176458	-17.690197561802037	0.4541810887490529	0.5458189112509472
ZNF185	Metanephric_cells	diploid	chimp	C4933	-10.260670555737333	0.2716016843535449	-19.858442200780708	-19.586840516427163	0.237842219993498	0.7621577800065019
APOOL	Metanephric_cells	diploid	chimp	C4933	-9.402278495598992	-0.2520086975751141	-18.636621149973184	-18.88862984754829	0.2227620220461469	0.7772379779538531
AFF2	Metanephric_cells	diploid	chimp	C4933	-9.14751430551518	1.1733711447350856	-18.24250785245724	-17.06913670772215	0.6906775889939408	0.3093224110060592
RPGR	Metanephric_cells	diploid	chimp	C4933	-10.304634486171995	0.0104114201899036	-19.9166152005322	-19.90620378034229	0.010357408961766	0.989642591038234
PABIR2	Metanephric_cells	diploid	chimp	C4933	-11.037184516919403	0.1051886246073934	-20.82276859020327	-20.71757996559588	0.0998452847579086	0.9001547152420915
PHF6	Metanephric_cells	diploid	chimp	C4933	-8.845204737807913	-0.2566017114984866	-17.756145372215283	-18.01274708371377	0.2263237012182851	0.7736762987817148
AIFM1	Metanephric_cells	diploid	chimp	C4933	-10.4729816356169	0.0093252156031376	-20.1354035764688	-20.12607836086565	0.0092818706185274	0.9907181293814726
TMEM164	Metanephric_cells	diploid	chimp	C4933	-9.330136573257194	0.3797218508421593	-18.52648228984337	-18.14676043900121	0.315948348856002	0.684051651143998
TAB3	Metanephric_cells	diploid	chimp	C4933	-9.662486771527623	0.0752506769457178	-19.024278786193	-18.949028109247283	0.0724890484282405	0.9275109515717594
CUL4B	Metanephric_cells	diploid	chimp	C4933	-9.405810110410515	-0.3541150791837602	-18.641983184179093	-18.996098263362853	0.2982057991955874	0.7017942008044126
SHROOM4	Metanephric_cells	diploid	chimp	C4933	-9.199511182166074	0.6744619089967008	-18.324116189744544	-17.649654280747843	0.4905695331789613	0.5094304668210389
EDA	Metanephric_cells	diploid	chimp	C4933	-8.672894068998472	1.398885365999913	-17.46984811032159	-16.070962744321676	0.7531280174539963	0.2468719825460038
VMA21	Metanephric_cells	diploid	chimp	C4933	-10.451526399679436	-0.4132935954445252	-20.107869698544405	-20.52116329398893	0.3385319496899177	0.6614680503100824
HDX	Metanephric_cells	diploid	chimp	C4933	-9.08626014784751	0.5639945976862073	-18.145600148909924	-17.581605551223717	0.4310681352807205	0.5689318647192795
BRWD3	Metanephric_cells	diploid	chimp	C4933	-8.287705419682975	-0.4300073254119603	-16.806008249337097	-17.236015574749057	0.3494956705063325	0.6505043294936673
INTS6L	Metanephric_cells	diploid	chimp	C4933	-8.841415327466583	0.5952299839745123	-17.74992009994966	-17.154690115975146	0.4485642700975819	0.5514357299024181
FAAH2	Metanephric_cells	diploid	chimp	C4933	-9.471351496115124	0.5213145559283203	-18.74099173179018	-18.21967717586186	0.4062604690828792	0.5937395309171208
ENOX2	Metanephric_cells	diploid	chimp	C4933	-8.90578173218717	1.2552031064638207	-17.855228816840775	-16.600025710376954	0.71498204664339	0.2850179533566099
BEX3	Metanephric_cells	diploid	chimp	C4933	-10.44185239215748	-0.1913097593805908	-20.095421441299813	-20.286731200680403	0.1741232745376179	0.8258767254623821
MECP2	Metanephric_cells	diploid	chimp	C4933	-9.293789195812762	-0.3047565877973249	-18.47055304629274	-18.775309634090064	0.2626971789453005	0.7373028210546994
ASMTL	Metanephric_cells	diploid	chimp	C4933	-10.957740942560012	-0.1215981405482082	-20.730258685479622	-20.851856826027834	0.1144958547779212	0.8855041452220788
CA5B	Metanephric_cells	diploid	chimp	C4933	-10.277199528255997	0.2154272973733313	-19.88036365698385	-19.664936359610515	0.1938031192416338	0.8061968807583662
IL1RAPL1	Metanephric_cells	diploid	chimp	C4933	-8.803362224282905	2.503234425076492	-17.687229391262285	-15.183994966185791	0.9181800702502624	0.0818199297497375
SYAP1	Metanephric_cells	diploid	chimp	C4933	-9.823099691719028	-0.2862571281336628	-19.25605532954822	-19.542312457681884	0.2489305299747536	0.7510694700252462
HS6ST2	Metanephric_cells	diploid	chimp	C4933	-8.291762530259307	0.9777468183272228	-16.81317201312324	-15.835425194796017	0.6238423036482617	0.3761576963517383
MTM1	Metanephric_cells	diploid	chimp	C4933	-10.323681998729002	0.1709247943442022	-19.9416855826892	-19.770760788345	0.1571150391957135	0.8428849608042864
CLCN5	Metanephric_cells	diploid	chimp	C4933	-8.3564149615907	0.6958037455546205	-16.926837576750504	-16.231033831195884	0.5013265197242641	0.4986734802757359
HCFC1	Metanephric_cells	diploid	chimp	C4933	-9.707223581296107	-0.0712718446965681	-19.08941292436405	-19.16068476906062	0.0687912864336544	0.9312087135663456
PHF8	Metanephric_cells	diploid	chimp	C4933	-9.721457513389614	-0.2020748099621663	-19.110043490418384	-19.31211830038055	0.1829661966120177	0.8170338033879823
ZNF449	Metanephric_cells	diploid	chimp	C4933	-10.485402474601464	0.0014234480579345	-20.151296739057145	-20.14987329099921	0.0014224354362761	0.998577564563724
EIF1AX	Metanephric_cells	diploid	chimp	C4933	-10.059155577897767	-0.3005558003182145	-19.586305711145823	-19.88686151146404	0.2595934119177147	0.7404065880822853
BCLAF3	Metanephric_cells	diploid	chimp	C4933	-9.98986767799022	0.0307145447013896	-19.49065244073768	-19.459937896036287	0.030247645482281	0.9697523545177188
RPS6KA3	Metanephric_cells	diploid	chimp	C4933	-8.674567832835843	0.0524049850775651	-17.47266080863101	-17.420255823553443	0.0510555193412956	0.9489444806587044
MAGED1	Metanephric_cells	diploid	chimp	C4933	-8.187346710016703	-0.397444119245872	-16.62763837011798	-17.025082489363854	0.3279645045513738	0.6720354954486261
MED14	Metanephric_cells	diploid	chimp	C4933	-9.147687329590612	-0.4729822144249632	-18.242780406759	-18.715762621183963	0.3768588459971466	0.6231411540028534
PJA1	Metanephric_cells	diploid	chimp	C4933	-10.44643417477481	-0.1500304493058948	-20.10131974850161	-20.2513501978075	0.1393182311363994	0.8606817688636006
FANCB	Metanephric_cells	diploid	chimp	C4933	-10.349996871812507	0.7553830021576753	-19.976188749857563	-19.220805747699888	0.5301693658803528	0.4698306341196472
YIPF6	Metanephric_cells	diploid	chimp	C4933	-9.873516128389946	-0.4302816238739879	-19.32762879986639	-19.757910423740377	0.3496740783738346	0.6503259216261654
ATP6AP2	Metanephric_cells	diploid	chimp	C4933	-10.52344222350574	-0.1404348144401623	-20.199757623261423	-20.34019243770159	0.131019691945532	0.8689803080544681
AP1S2	Metanephric_cells	diploid	chimp	C4933	-9.746343051751012	0.3580432240518334	-19.14600433845252	-18.787961114400687	0.3009571411112676	0.6990428588887325
RBM10	Metanephric_cells	diploid	chimp	C4933	-9.834316570893954	-0.4159078326146571	-19.27202814006254	-19.6879359726772	0.3402589257078972	0.6597410742921028
BCOR	Metanephric_cells	diploid	chimp	C4933	-9.429929758063471	0.5469873848436925	-18.67852988446004	-18.131542499616348	0.4213094410901951	0.5786905589098049
PRKX	Metanephric_cells	diploid	chimp	C4933	-9.889612379221886	0.1367427027572604	-19.35036090570644	-19.21361820294918	0.1278053894674499	0.87219461053255
FAM120C	Metanephric_cells	diploid	chimp	C4933	-10.392711180707057	-0.0765501329590172	-20.03186693551148	-20.10841706847049	0.0736935253597772	0.9263064746402228
TSPYL2	Metanephric_cells	diploid	chimp	C4933	-9.775945467761842	0.1360303625102474	-19.188602228280235	-19.052571865769988	0.1271838688023291	0.8728161311976709
MED12	Metanephric_cells	diploid	chimp	C4933	-9.258682254266953	-0.2910377756192694	-18.41625399998634	-18.707291775605608	0.2525125593162149	0.747487440683785
ARMCX2	Metanephric_cells	diploid	chimp	C4933	-10.361166736165424	-0.3251982901767363	-19.990787809758704	-20.31598609993544	0.2776159022309928	0.7223840977690072
TCEAL9	Metanephric_cells	diploid	chimp	C4933	-10.656933422808711	0.0440787056216329	-20.36727698676578	-20.323198281144148	0.0431213572191666	0.9568786427808332
BRCC3	Metanephric_cells	diploid	chimp	C4933	-9.931120425404318	-0.2134817502357862	-19.408715628599985	-19.622197378835768	0.192233098428458	0.8077669015715421
TMLHE	Metanephric_cells	diploid	chimp	C4933	-9.641577324797426	-0.1620421879801483	-18.993683476057807	-19.15572566403796	0.1495946730996136	0.8504053269003865
ZNF75D	Metanephric_cells	diploid	chimp	C4933	-9.256961056424055	0.2036479481608815	-18.41358482767265	-18.20993687951177	0.1842504932448622	0.8157495067551378
UBQLN2	Metanephric_cells	diploid	chimp	C4933	-10.176055439787389	-0.4875868677680408	-19.745271685247907	-20.232858553015948	0.3858934721567691	0.6141065278432309
COL4A5	Metanephric_cells	diploid	chimp	C4933	-7.682391703290174	-0.0268369430447796	-15.696234210822835	-15.723071153867616	0.026480032214932	0.973519967785068
CHM	Metanephric_cells	diploid	chimp	C4933	-9.00755491442507	-0.4139889684864038	-18.019860797869622	-18.433849766356023	0.3389917568528864	0.6610082431471136
IL1RAPL2	Metanephric_cells	diploid	chimp	C4933	-9.819322093692977	2.516890191365878	-19.25066974965766	-16.733779558291783	0.9192897898082892	0.0807102101917107
ARMCX4	Metanephric_cells	diploid	chimp	C4933	-9.27057022241794	-0.0776933483079211	-18.43467147519864	-18.512364823506555	0.0747518880558674	0.9252481119441328
TRAPPC2	Metanephric_cells	diploid	chimp	C4933	-10.866114112743784	-0.0111867081289602	-20.621821412839985	-20.633008120968945	0.0111243695804994	0.9888756304195006
WNK3	Metanephric_cells	diploid	chimp	C4933	-9.083929211679406	-0.0323688089945193	-18.141896014409884	-18.174264823404403	0.0318505459994525	0.9681494540005476
FLNA	Metanephric_cells	diploid	chimp	C4933	-8.165850196194226	-0.0305441509493853	-16.589141285081958	-16.619685436031343	0.0300823916613703	0.9699176083386296
COL4A6	Metanephric_cells	diploid	chimp	C4933	-8.603332318347508	0.7571025702566275	-17.352401993352547	-16.59529942309592	0.5309765774241809	0.4690234225758191
ZNF81	Metanephric_cells	diploid	chimp	C4933	-10.02904697677824	0.183505580958407	-19.544871181915017	-19.36136560095661	0.1676527695703411	0.8323472304296589
AKAP17A	Metanephric_cells	diploid	chimp	C4933	-10.690030451752088	-0.3676014283374442	-20.40819860912849	-20.77580003746593	0.3076069050335261	0.6923930949664738
DMD	Metanephric_cells	diploid	chimp	C4933	-8.806089163082358	1.60324258912976	-17.691732590865346	-16.088490001735586	0.7987570891974527	0.2012429108025473
GDI1	Metanephric_cells	diploid	chimp	C4933	-9.511278602176873	-0.5845223117742719	-18.800839135486065	-19.385361447260337	0.4426279517051417	0.5573720482948583
LINC00632	Metanephric_cells	diploid	chimp	C4933	-8.991398935775912	0.3766730833510507	-17.993879877062366	-17.617206793711315	0.3138596520621797	0.6861403479378203
CHIC1	Metanephric_cells	diploid	chimp	C4933	-9.695421169379536	0.3578177181289524	-19.07227246999617	-18.71445475186722	0.3007994850307186	0.6992005149692814
NHSL2	Metanephric_cells	diploid	chimp	C4933	-9.087086931155811	0.8846322109675169	-18.146913715952056	-17.26228150498454	0.5871340070573757	0.4128659929426243
SPIN3	Metanephric_cells	diploid	chimp	C4933	-10.128414887725802	-0.1688826166546136	-19.680854140564463	-19.84973675721908	0.1553919595152693	0.8446080404847307
NBDY	Metanephric_cells	diploid	chimp	C4933	-10.175737603191626	-0.1393050342093077	-19.74484358994386	-19.88414862415317	0.1300373803788812	0.8699626196211188
FIRRE	Metanephric_cells	diploid	chimp	C4933	-7.9876233562911745	0.09448687479	-16.26601121364878	-16.171524338858784	0.0901603236155204	0.9098396763844796
DDX3X	Metanephric_cells	diploid	chimp	C4933	-8.452710209615907	-0.5735108865235397	-17.094413698770747	-17.667924585294287	0.4364565755923664	0.5635434244076336
LINC00630	Metanephric_cells	diploid	chimp	C4933	-9.235753421857009	-0.0327679549789117	-18.3806427950298	-18.413410750008712	0.0322369018549849	0.967763098145015
JPX	Metanephric_cells	diploid	chimp	C4933	-7.912786288465584	-0.445228645547207	-16.128226914240802	-16.57345555978801	0.359322228835457	0.6406777711645429
ENSG00000225689	Metanephric_cells	diploid	chimp	C4933	-8.330671469519258	1.3169890635434882	-16.881689103482792	-15.564700039939304	0.7320591585090451	0.2679408414909547
LINC01456	Metanephric_cells	diploid	chimp	C4933	-10.000598039067896	1.4722489848525486	-19.50553567190098	-18.03328668704843	0.7705910327085054	0.2294089672914946
ENSG00000227486	Metanephric_cells	diploid	chimp	C4933	-7.859704482526207	0.2554681695144492	-16.02974285730783	-15.77427468779338	0.2254462094086167	0.7745537905913832
MCTS1	Metanephric_cells	diploid	chimp	C4933	-10.312583615294573	0.1223485524278941	-19.927087658537	-19.804739106109107	0.1151600983487031	0.8848399016512968
RAP2C-AS1	Metanephric_cells	diploid	chimp	C4933	-9.033405269678443	0.868813537943705	-18.06131097971976	-17.192497441776055	0.5805510856416815	0.4194489143583185
KANTR	Metanephric_cells	diploid	chimp	C4933	-8.967584488905265	-0.1071579350651426	-17.955477457645525	-18.062635392710668	0.1016162245147996	0.8983837754852003
HCCS-DT	Metanephric_cells	diploid	chimp	C4933	-9.518494789005302	1.2683831765286833	-18.81161782748753	-17.543234650958848	0.7187139558026174	0.2812860441973826
DANT2	Metanephric_cells	diploid	chimp	C4933	-8.01340398207749	-0.1402456839765768	-16.313188534457915	-16.45343421843449	0.1308553257541859	0.869144674245814
LINC01278	Metanephric_cells	diploid	chimp	C4933	-8.532559772263745	-0.2680940422110893	-17.231808911983958	-17.499902954195047	0.235164149133858	0.764835850866142
EOLA2-DT	Metanephric_cells	diploid	chimp	C4933	-8.96903770763594	0.3243412493557649	-17.95782447981804	-17.633483230462275	0.2769965241925649	0.7230034758074351
XACT	Metanephric_cells	diploid	chimp	C4933	-10.06620845682114	3.675877922811385	-19.595982566380137	-15.920104643568752	0.9746728395324892	0.0253271604675109
SLC25A53	Metanephric_cells	diploid	chimp	C4933	-10.917758449025456	0.0534414461308543	-20.68317000306024	-20.629728556929383	0.052038553810759	0.9479614461892408
ARMCX5-GPRASP2	Metanephric_cells	diploid	chimp	C4933	-9.724563114784267	0.3767505411779694	-19.11453874960337	-18.7377882084254	0.313912796944222	0.6860872030557779
ENSG00000271533	Metanephric_cells	diploid	chimp	C4933	-10.198092793935556	-0.2418191997610321	-19.77489918333349	-20.016718383094524	0.2148018712716493	0.7851981287283507
USP27X	Metanephric_cells	diploid	chimp	C4933	-10.830360704129545	-0.3436898980752367	-20.57900281184873	-20.92269270992397	0.2908511976354185	0.7091488023645814
MIR325HG	Metanephric_cells	diploid	chimp	C4933	-7.579089372618112	0.8639975459719302	-15.498713803555257	-14.634716257583325	0.5785261509166952	0.4214738490833048
ENSG00000285679	Metanephric_cells	diploid	chimp	C4933	-8.29205805044662	0.4680607021534584	-16.81369367931218	-16.345632977158722	0.3737844901261701	0.62621550987383
ENSG00000289007	Metanephric_cells	diploid	chimp	C4933	-9.996803465158123	0.3697627713999373	-19.50027544199212	-19.130512670592186	0.3091017879864669	0.6908982120135332
ENSG00000289084	Metanephric_cells	diploid	chimp	C4933	-9.829408505107912	3.111162794111614	-19.26504250333225	-16.153879709220636	0.955450876247395	0.044549123752605
CD99P1	Metanephric_cells	diploid	chimp	C4933	-9.21947027645512	0.8572956457274438	-18.355282243178337	-17.49798659745089	0.5756919886963758	0.4243080113036241
ENSG00000291054	Metanephric_cells	diploid	chimp	C4933	-9.324826040540016	0.3173472748706131	-18.51832904861595	-18.200981773745337	0.2719221319298469	0.7280778680701532
SCYL3	Metanephric_cells	diploid	chimp	C40300	-9.92405458959773	0.1145007772754453	-19.43516609772729	-19.320665320451845	0.1081887547651269	0.8918112452348731
C1orf112	Metanephric_cells	diploid	chimp	C40300	-10.277742375868264	0.4371918155703724	-19.91069801048806	-19.47350619491769	0.3541524640850134	0.6458475359149867
NIPAL3	Metanephric_cells	diploid	chimp	C40300	-10.67625270194338	0.2764471649393555	-20.40890374990721	-20.13245658496786	0.2415263079234489	0.758473692076551
AK2	Metanephric_cells	diploid	chimp	C40300	-9.647703108404803	-0.5310818904556918	-19.04177878104364	-19.572860671499328	0.4120314920674876	0.5879685079325124
KDM1A	Metanephric_cells	diploid	chimp	C40300	-7.934604471788547	-0.2546880387577524	-16.17579607608101	-16.430484114838762	0.2248417204142898	0.77515827958571
ST7L	Metanephric_cells	diploid	chimp	C40300	-9.39070200341772	-0.2882662861649158	-18.658747862309028	-18.947014148473944	0.2504380323201485	0.7495619676798515
DNAJC11	Metanephric_cells	diploid	chimp	C40300	-9.38695830989068	-0.3228706822546989	-18.65304590328524	-18.97591658553993	0.2759325169117839	0.724067483088216
CSDE1	Metanephric_cells	diploid	chimp	C40300	-7.244668919174592	-0.9696308493919528	-14.81364006051367	-15.783270909905625	0.620776997330172	0.3792230026698281
SCMH1	Metanephric_cells	diploid	chimp	C40300	-8.490229828283885	0.2229624576693076	-17.185994939169724	-16.963032481500417	0.1998551119653231	0.8001448880346769
ELOA	Metanephric_cells	diploid	chimp	C40300	-9.629645137757336	-0.2281134514170552	-19.015406511362123	-19.24351996277917	0.2039660564666235	0.7960339435333765
CLCN6	Metanephric_cells	diploid	chimp	C40300	-9.885290274707163	-0.305113082190509	-19.38113988466872	-19.686252966859225	0.2629599764213888	0.7370400235786111
PLEKHO1	Metanephric_cells	diploid	chimp	C40300	-9.9805180481677	-0.0917996143012801	-19.51318551925212	-19.6049851335534	0.0877120593134583	0.9122879406865416
GCLM	Metanephric_cells	diploid	chimp	C40300	-11.126411371876507	0.3262093014899001	-20.92377121807327	-20.59756191658337	0.2783458716604333	0.7216541283395667
KPNA6	Metanephric_cells	diploid	chimp	C40300	-9.275721736661394	-0.4373702292349684	-18.48201940428079	-18.91938963351576	0.3542676818321504	0.6457323181678496
SARS1	Metanephric_cells	diploid	chimp	C40300	-9.588756925002471	0.2043516672641522	-18.95539019763122	-18.75103853036707	0.1848243498156516	0.8151756501843486
ADSS2	Metanephric_cells	diploid	chimp	C40300	-9.77338599794865	-0.231907204579926	-19.22306346468929	-19.45497066926921	0.2069802915105768	0.7930197084894232
ZZZ3	Metanephric_cells	diploid	chimp	C40300	-8.307269685725027	-0.6940245133482855	-16.861899874432805	-17.55592438778109	0.500438474022227	0.4995615259777731
FBXO42	Metanephric_cells	diploid	chimp	C40300	-9.326677185698726	-0.2284365685161198	-18.560748716644024	-18.789185285160144	0.2042232270948638	0.7957767729051362
TRIT1	Metanephric_cells	diploid	chimp	C40300	-9.628233392467752	-0.1208635248701064	-19.01334131974407	-19.13420484461417	0.1138451105556279	0.886154889444372
TPR	Metanephric_cells	diploid	chimp	C40300	-7.504342766837681	-0.804862909393414	-15.340330973491394	-16.145193882884808	0.552850777684154	0.447149222315846
VPS13D	Metanephric_cells	diploid	chimp	C40300	-8.6263199628554	-0.3368327257329398	-17.421619766353686	-17.758452492086626	0.2859717315309529	0.7140282684690472
H6PD	Metanephric_cells	diploid	chimp	C40300	-9.947218951846306	-0.2560008560298143	-19.46727060897833	-19.72327146500815	0.2258586938960738	0.7741413061039262
VAMP3	Metanephric_cells	diploid	chimp	C40300	-10.559834877271925	-0.3726232245194261	-20.267479882304	-20.640103106823428	0.3110752460944687	0.6889247539055313
PER3	Metanephric_cells	diploid	chimp	C40300	-9.1324657366895	0.2024928341622497	-18.25719115757817	-18.05469832341592	0.183307665138094	0.8166923348619062
SIKE1	Metanephric_cells	diploid	chimp	C40300	-10.077184194044635	-0.3352738028851191	-19.644899507395444	-19.98017331028056	0.2848577484680261	0.7151422515319739
THRAP3	Metanephric_cells	diploid	chimp	C40300	-7.895484543260784	-0.8332964270582403	-16.10175336041257	-16.93504978747081	0.5653857517959027	0.4346142482040973
ARID4B	Metanephric_cells	diploid	chimp	C40300	-7.946054125068485	-0.968834017754439	-16.19739435235287	-17.16622837010731	0.6204747000199364	0.3795252999800636
OPN3	Metanephric_cells	diploid	chimp	C40300	-10.27153914382906	0.3789658698629131	-19.90262809242768	-19.523662222564763	0.3154310232994126	0.6845689767005874
SDCCAG8	Metanephric_cells	diploid	chimp	C40300	-9.193971971530312	-0.0521094007841468	-18.354350550698395	-18.406459951482542	0.0507749847987272	0.9492250152012728
HHAT	Metanephric_cells	diploid	chimp	C40300	-9.285686632044747	0.6755828581833256	-18.49746700435212	-17.821884146168795	0.4911402589093535	0.5088597410906465
KIF1B	Metanephric_cells	diploid	chimp	C40300	-8.029322061186736	-0.4874151805131567	-16.35347941754056	-16.840894598053715	0.3857880288414195	0.6142119711585804
SZRD1	Metanephric_cells	diploid	chimp	C40300	-10.010280267242852	-0.7426294613227036	-19.553988201020445	-20.29661766234315	0.5241389891123258	0.4758610108876742
SOAT1	Metanephric_cells	diploid	chimp	C40300	-10.158663156119884	-0.1169348322806484	-19.754099758700857	-19.871034590981505	0.1103568327093809	0.8896431672906191
PITHD1	Metanephric_cells	diploid	chimp	C40300	-10.916328200183711	-0.3674306485651861	-20.68981397585459	-21.057244624419777	0.3074886482008047	0.6925113517991953
ATP2B4	Metanephric_cells	diploid	chimp	C40300	-8.141380527867401	0.0808088959933251	-16.560787332140293	-16.479978436146972	0.0776300568053551	0.9223699431946448
NDC1	Metanephric_cells	diploid	chimp	C40300	-9.45487740733494	0.0384519691637451	-18.755945793529342	-18.7174938243656	0.0377220773567995	0.9622779226432006
TARBP1	Metanephric_cells	diploid	chimp	C40300	-9.599281602129428	0.0074900857782012	-18.9708785456919	-18.9633884599137	0.0074621049888057	0.9925378950111944
SNRNP40	Metanephric_cells	diploid	chimp	C40300	-9.67866442758532	-0.436952466709318	-19.08680507275438	-19.5237575394637	0.3539978627117841	0.6460021372882159
COL11A1	Metanephric_cells	diploid	chimp	C40300	-8.122514997312237	1.6792048044431578	-16.526106613507846	-14.846901809064688	0.8134777612618255	0.1865222387381745
DDX20	Metanephric_cells	diploid	chimp	C40300	-10.547125063604833	-0.1130845534944029	-20.25183424995676	-20.36491880345116	0.1069248557007175	0.8930751442992825
GNAI3	Metanephric_cells	diploid	chimp	C40300	-9.26058619918213	-0.468335495187123	-18.4585086241001	-18.926844119287225	0.3739565461448756	0.6260434538551243
WDR3	Metanephric_cells	diploid	chimp	C40300	-9.826807612828024	0.0958740315131266	-19.29891882849553	-19.203044796982404	0.0914215388857274	0.9085784611142724
PKN2	Metanephric_cells	diploid	chimp	C40300	-8.031505861916624	-0.7337457168280714	-16.35754953320259	-17.09129525003066	0.5198927280540238	0.4801072719459763
SPEN	Metanephric_cells	diploid	chimp	C40300	-8.262498494698955	-0.6565122669217729	-16.781313757349377	-17.43782602427115	0.4813428787919448	0.5186571212080553
YBX1	Metanephric_cells	diploid	chimp	C40300	-9.34127583012488	-0.1887960628578291	-18.58318451446742	-18.77198057732525	0.1720446596756246	0.8279553403243755
PPP2R5A	Metanephric_cells	diploid	chimp	C40300	-9.643629553788262	0.4109733794140489	-19.03583681314392	-18.624863433729868	0.3369954190637587	0.6630045809362413
KDM4A	Metanephric_cells	diploid	chimp	C40300	-8.95296819449476	-0.377939430160115	-17.968219968225	-18.346159398385115	0.3147279937754402	0.6852720062245597
NFYC	Metanephric_cells	diploid	chimp	C40300	-9.209557860523322	-0.4116726231162069	-18.37882039624318	-18.79049301935939	0.337458858793941	0.662541141206059
ASPM	Metanephric_cells	diploid	chimp	C40300	-9.139824346185923	1.367641349605872	-18.268865279003005	-16.901223929397133	0.7452929835829081	0.254707016417092
LRRC40	Metanephric_cells	diploid	chimp	C40300	-9.668859916496386	-0.5256610841876466	-19.07257262340102	-19.598233707588665	0.4088355742947638	0.5911644257052362
EVI5	Metanephric_cells	diploid	chimp	C40300	-8.187966117498407	-0.4669284590379662	-16.646043793314103	-17.11297225235207	0.3730750603786164	0.6269249396213837
DNTTIP2	Metanephric_cells	diploid	chimp	C40300	-9.51030178986842	-0.4320472290356	-18.839058470704995	-19.271105699740595	0.35082128412357	0.64917871587643
RRP15	Metanephric_cells	diploid	chimp	C40300	-9.68887829938723	-0.2787466411661228	-19.101606119297745	-19.380352760463868	0.2432683964338292	0.7567316035661708
PRKCZ	Metanephric_cells	diploid	chimp	C40300	-9.971268771260675	0.3324783491045835	-19.500459922963408	-19.167981573858825	0.2828558044901224	0.7171441955098775
IARS2	Metanephric_cells	diploid	chimp	C40300	-9.571821172470404	-0.3380281468988926	-18.930408849784147	-19.26843699668304	0.2868247860548658	0.7131752139451342
NUP133	Metanephric_cells	diploid	chimp	C40300	-8.83695464355278	-0.4533606620020479	-17.777151839058625	-18.23051250106068	0.3645111044071886	0.6354888955928114
NUCKS1	Metanephric_cells	diploid	chimp	C40300	-7.509541604947776	-0.3968588931115847	-15.350702985308011	-15.747561878419596	0.3275710967112219	0.672428903288778
TGFBR3	Metanephric_cells	diploid	chimp	C40300	-9.530459631381474	1.3000396548990096	-18.869095484677143	-17.569055829778137	0.7274790139724403	0.2725209860275597
TESK2	Metanephric_cells	diploid	chimp	C40300	-10.3034034284724	0.4893651148821724	-19.943978489662143	-19.45461337477997	0.3869845349405424	0.6130154650594575
EIF2B3	Metanephric_cells	diploid	chimp	C40300	-9.766088241159732	0.1077019528866465	-19.212645537961183	-19.104943585074537	0.1021048283825573	0.8978951716174427
CDC42	Metanephric_cells	diploid	chimp	C40300	-8.958530778160714	-0.3729327828885225	-17.977296441194554	-18.35022922408308	0.3112884755125396	0.6887115244874604
ENO1	Metanephric_cells	diploid	chimp	C40300	-7.624740669652363	0.6054744206631639	-15.578793155606585	-14.97331873494342	0.4541845809077897	0.5458154190922103
ARHGEF10L	Metanephric_cells	diploid	chimp	C40300	-9.81830444265652	0.0788433130057696	-19.286892753425228	-19.20804944041945	0.0758152791730444	0.9241847208269556
EIF4G3	Metanephric_cells	diploid	chimp	C40300	-7.1474628419684425	-0.7665734668619706	-14.612128794487116	-15.378702261349089	0.5353976808114314	0.4646023191885687
RASAL2	Metanephric_cells	diploid	chimp	C40300	-7.888660963616934	-0.1168070045962536	-16.088798983775742	-16.205605988371996	0.1102431044147112	0.889756895585289
KIFAP3	Metanephric_cells	diploid	chimp	C40300	-8.924597099397376	0.3176070044743539	-17.921806098234775	-17.604199093760425	0.2721112107502667	0.7278887892497333
KLHL20	Metanephric_cells	diploid	chimp	C40300	-9.667059916584826	0.0118105966181548	-19.069957083564	-19.058146486945844	0.0117411252901639	0.988258874709836
PLXNA2	Metanephric_cells	diploid	chimp	C40300	-7.867436351806695	1.1279539062381971	-16.048429994664584	-14.920476088426389	0.6763051105961957	0.3236948894038043
PPP1R12B	Metanephric_cells	diploid	chimp	C40300	-8.959087622820464	-0.0002506185409495	-17.97820461783528	-17.97845523637623	0.0002505871387463	0.9997494128612536
USP33	Metanephric_cells	diploid	chimp	C40300	-8.978715344431405	-0.5890849703496706	-18.01016644680201	-18.59925141715168	0.4451652572298068	0.5548347427701932
CAPZB	Metanephric_cells	diploid	chimp	C40300	-8.640508677146139	-0.5887002317697068	-17.445918549084105	-18.03461878085381	0.4449517498291255	0.5550482501708746
GNB1	Metanephric_cells	diploid	chimp	C40300	-7.738953289405306	-0.963030467291304	-15.801644489866383	-16.764674957157688	0.6182657019737869	0.381734298026213
NRDC	Metanephric_cells	diploid	chimp	C40300	-8.714120588994389	-0.7250951250834383	-17.571171624890876	-18.296266749974315	0.5157215002684665	0.4842784997315335
CDC14A	Metanephric_cells	diploid	chimp	C40300	-8.733079598366976	0.1550565573827568	-17.603210914846972	-17.448154357464215	0.1436332577476803	0.8563667422523197
PGM1	Metanephric_cells	diploid	chimp	C40300	-9.889144059899747	0.1427466307730896	-19.386527814705858	-19.243781183932768	0.1330262944727467	0.8669737055272533
RSBN1	Metanephric_cells	diploid	chimp	C40300	-9.94546191196246	-0.2514469744172665	-19.46484016666957	-19.71628714108684	0.2223253068297295	0.7776746931702705
MAGI3	Metanephric_cells	diploid	chimp	C40300	-9.18983654340075	-0.149541371737115	-18.347847701401736	-18.49738907313885	0.1388971880364153	0.8611028119635846
SERTAD4	Metanephric_cells	diploid	chimp	C40300	-10.519533044810066	0.4261039853499824	-20.21772935017471	-19.79162536482473	0.3469515688798033	0.6530484311201967
TRAF5	Metanephric_cells	diploid	chimp	C40300	-9.887931240484702	0.0726733572002444	-19.3848325883456	-19.31215923114535	0.0700954729589111	0.9299045270410888
PLOD1	Metanephric_cells	diploid	chimp	C40300	-9.345331884870308	0.0844133201063108	-18.58940853803149	-18.50499521792518	0.0809486848053745	0.9190513151946256
ZMPSTE24	Metanephric_cells	diploid	chimp	C40300	-9.733675632922337	-0.4325833499860714	-19.166213451651497	-19.59879680163757	0.351169229155107	0.648830770844893
EIF3I	Metanephric_cells	diploid	chimp	C40300	-10.279677860052596	-0.2762202487605521	-19.913213948162905	-20.189434196923457	0.2413541784427766	0.7586458215572233
TXLNA	Metanephric_cells	diploid	chimp	C40300	-9.60573122684396	-0.311342455833195	-18.98035622774217	-19.29169868357537	0.2675370033115506	0.7324629966884494
SLC25A24	Metanephric_cells	diploid	chimp	C40300	-9.114340243450906	-0.1767871603973816	-18.228377908380924	-18.405165068778302	0.1620418837832363	0.8379581162167636
EPS15	Metanephric_cells	diploid	chimp	C40300	-8.532027317497455	-0.260713270681947	-17.258856838985764	-17.51957010966771	0.2294981865952809	0.7705018134047191
MAST2	Metanephric_cells	diploid	chimp	C40300	-8.764735089916252	-0.3235603829955381	-17.65650537794359	-17.980065760939127	0.2764317346160878	0.7235682653839122
SLC9A1	Metanephric_cells	diploid	chimp	C40300	-10.111412662965662	0.0251223375447864	-19.690976214933745	-19.66585387738896	0.0248093976935327	0.9751906023064671
NUDC	Metanephric_cells	diploid	chimp	C40300	-10.01290700991383	-0.5375089813447431	-19.557578679908485	-20.095087661253228	0.4157983013286817	0.5842016986713183
PABPC4	Metanephric_cells	diploid	chimp	C40300	-9.042969952186876	-0.4461086315403264	-18.114122917014587	-18.56023154855492	0.3598857683103966	0.6401142316896034
USP48	Metanephric_cells	diploid	chimp	C40300	-8.704547563957101	-0.7026241399493253	-17.55495968595888	-18.25758382590821	0.504716097266465	0.4952839027335349
FH	Metanephric_cells	diploid	chimp	C40300	-10.184325896751966	-0.2684378008002674	-19.788148844626843	-20.05658664542711	0.2354270228417685	0.7645729771582315
PHGDH	Metanephric_cells	diploid	chimp	C40300	-9.727140895612695	0.4429458744142671	-19.156820318020934	-18.713874443606667	0.357858037542949	0.642141962457051
AGO1	Metanephric_cells	diploid	chimp	C40300	-9.38523771861633	-0.3726730324929761	-18.650424119569905	-19.02309715206288	0.3111095591858492	0.6888904408141507
CLSPN	Metanephric_cells	diploid	chimp	C40300	-9.316645314990057	0.830565202600834	-18.54530033945435	-17.714735136853516	0.5641971002334651	0.4358028997665348
TGFB2	Metanephric_cells	diploid	chimp	C40300	-10.351081149930176	1.656872343633907	-20.00537447416289	-18.34850213052898	0.8092653995445681	0.1907346004554319
GPATCH2	Metanephric_cells	diploid	chimp	C40300	-8.681037243459478	-0.2784957142347756	-17.515047369981147	-17.793543084215923	0.2430784882691529	0.7569215117308471
SUCO	Metanephric_cells	diploid	chimp	C40300	-7.805900056951289	0.4466146743032996	-15.930749967165331	-15.484135292862032	0.3602096115386474	0.6397903884613525
SH3GLB1	Metanephric_cells	diploid	chimp	C40300	-9.162253004600052	-0.3626027974997292	-18.30436361429957	-18.666966411799304	0.3041372229518236	0.6958627770481765
CDC7	Metanephric_cells	diploid	chimp	C40300	-9.379840212547824	0.0105289891929806	-18.642194749040144	-18.631665759847163	0.0104737534152121	0.9895262465847878
SYDE2	Metanephric_cells	diploid	chimp	C40300	-9.843817171822664	0.0773692267739995	-19.322921111928835	-19.24555188515484	0.0744519466124514	0.9255480533875484
BCL9	Metanephric_cells	diploid	chimp	C40300	-9.122940860322268	-0.297075637900047	-18.24206017971529	-18.53913581761534	0.2570121878013397	0.7429878121986603
PRRX1	Metanephric_cells	diploid	chimp	C40300	-8.066508302509364	2.106649384744026	-16.42262302376902	-14.315973639024994	0.8783551304795166	0.1216448695204834
DHCR24	Metanephric_cells	diploid	chimp	C40300	-9.17417720341113	0.5543895553038388	-18.32318494045024	-17.768795385146394	0.4255771924528088	0.5744228075471912
DNAJC16	Metanephric_cells	diploid	chimp	C40300	-9.66934669045535	-0.3184676243740689	-19.073279804225635	-19.391747428599704	0.2727373768429262	0.7272626231570739
MARK1	Metanephric_cells	diploid	chimp	C40300	-8.555541278818403	1.2594997280147735	-17.299654085473357	-16.040154357458583	0.7162040338360167	0.2837959661639833
CACYBP	Metanephric_cells	diploid	chimp	C40300	-10.79609963032721	-0.2792632782627998	-20.55094248502695	-20.83020576328975	0.2436592510787611	0.7563407489212388
SCP2	Metanephric_cells	diploid	chimp	C40300	-9.968304571077288	-0.0904349068719555	-19.496377095080835	-19.58681200195279	0.0864662032619751	0.9135337967380248
RALGPS2	Metanephric_cells	diploid	chimp	C40300	-8.283813388016267	-0.1176610159431135	-16.81974229673762	-16.937403312680733	0.1110026425262418	0.8889973574737582
CEP104	Metanephric_cells	diploid	chimp	C40300	-9.796756255006589	-0.5394966499233681	-19.25633584305147	-19.79583249297484	0.4169583474132057	0.5830416525867943
FAM20B	Metanephric_cells	diploid	chimp	C40300	-9.275162203138043	-0.3153738808203066	-18.48115127587694	-18.79652515669725	0.2704839287928114	0.7295160712071884
TMEM59	Metanephric_cells	diploid	chimp	C40300	-10.194085516918202	-0.3489011763147936	-19.80105446594401	-20.149955642258803	0.2945371567368024	0.7054628432631976
LRRC42	Metanephric_cells	diploid	chimp	C40300	-10.498617693022702	-0.2110725719377413	-20.191749867630207	-20.40282243956795	0.1902846978595286	0.8097153021404714
MRPL37	Metanephric_cells	diploid	chimp	C40300	-10.545044409328026	-0.1512435320180749	-20.249269129757486	-20.40051266177556	0.1403616762902992	0.8596383237097007
ICMT	Metanephric_cells	diploid	chimp	C40300	-10.202197969645333	-0.0025805960979284	-19.81176377612316	-19.81434437222109	0.0025772692222075	0.9974227307777924
STXBP3	Metanephric_cells	diploid	chimp	C40300	-9.718945824353565	-0.090371860111926	-19.145025457067625	-19.23539731717955	0.0864086061002752	0.9135913938997248
ERRFI1	Metanephric_cells	diploid	chimp	C40300	-9.473945057931894	0.6755814893197645	-18.78462598063621	-18.10904449131645	0.4911395623493194	0.5088604376506806
SRSF4	Metanephric_cells	diploid	chimp	C40300	-8.222051572630114	-0.8889839489377317	-16.708078896673154	-17.597062845610886	0.5889267879897967	0.4110732120102033
EDEM3	Metanephric_cells	diploid	chimp	C40300	-9.640791078208926	-0.2553937990928254	-19.03169395645425	-19.28708775554708	0.2253886033745741	0.7746113966254259
ATP5PB	Metanephric_cells	diploid	chimp	C40300	-10.59141667474098	-0.0755591866597918	-20.306181295148303	-20.38174048180809	0.0727751504318175	0.9272248495681824
RAP1A	Metanephric_cells	diploid	chimp	C40300	-9.002686720295378	0.0321638826700941	-18.049070432843013	-18.01690655017292	0.0316521263603406	0.9683478736396592
HDAC1	Metanephric_cells	diploid	chimp	C40300	-9.807007847159628	-0.3727017300221967	-19.27088787494824	-19.64358960497044	0.3111293283557398	0.6888706716442602
CAPZA1	Metanephric_cells	diploid	chimp	C40300	-9.129697290675406	-0.5976393604328366	-18.2527956198046	-18.850434980237434	0.4498912870797944	0.5501087129202056
S100PBP	Metanephric_cells	diploid	chimp	C40300	-10.020316877152515	-0.3001373308861659	-19.56769785720292	-19.86783518808908	0.2592835095555045	0.7407164904444954
ASH1L	Metanephric_cells	diploid	chimp	C40300	-7.568219932142297	-1.1482131673809806	-15.46729994326635	-16.615513110647328	0.6827969479375217	0.3172030520624782
SFPQ	Metanephric_cells	diploid	chimp	C40300	-7.137628192590119	-1.0501517806138931	-14.5916092457519	-15.641761026365794	0.6501153606246131	0.3498846393753869
RHOU	Metanephric_cells	diploid	chimp	C40300	-9.85503679842282	0.5389870547181984	-19.338713472531246	-18.799726417813048	0.4166611564655236	0.5833388435344765
GON4L	Metanephric_cells	diploid	chimp	C40300	-9.105292570188364	-0.3951861693492589	-18.213964414971564	-18.609150584320822	0.3264453676518253	0.6735546323481746
ARHGEF2	Metanephric_cells	diploid	chimp	C40300	-9.757058807803167	0.0331827266290644	-19.199737065808783	-19.16655433917972	0.0326382193188526	0.9673617806811472
MEF2D	Metanephric_cells	diploid	chimp	C40300	-10.246629317517078	0.0954796551358115	-19.870125175236808	-19.774645520101	0.0910631463375944	0.9089368536624056
DOCK7	Metanephric_cells	diploid	chimp	C40300	-7.981980639567985	-0.6595887259786651	-16.264951592746314	-16.92454031872498	0.4829360542637881	0.5170639457362118
C1orf21	Metanephric_cells	diploid	chimp	C40300	-8.230645307893111	0.5222825755213379	-16.723673394080755	-16.201390818559418	0.4068349424863413	0.5931650575136587
SWT1	Metanephric_cells	diploid	chimp	C40300	-9.891403952577829	0.052621896712793	-19.38968561050781	-19.337063713795025	0.0512613341177189	0.9487386658822812
DNAJC6	Metanephric_cells	diploid	chimp	C40300	-9.227439406598148	1.0228404191361733	-18.40681937747932	-17.383978958343146	0.6404278473351388	0.3595721526648612
LEPR	Metanephric_cells	diploid	chimp	C40300	-9.9005178604895	0.919391949129256	-19.40240766766184	-18.483015718532577	0.6012385653792143	0.3987614346207858
IVNS1ABP	Metanephric_cells	diploid	chimp	C40300	-8.385602082401082	0.2612381096459124	-17.001685404888995	-16.740447295243083	0.2299024698676746	0.7700975301323254
MFN2	Metanephric_cells	diploid	chimp	C40300	-9.67803155376522	-0.1982168914560169	-19.08588710673428	-19.284103998190293	0.1798080587796036	0.8201919412203964
SMG7	Metanephric_cells	diploid	chimp	C40300	-8.840467735626882	-0.509628655511463	-17.7829872756546	-18.292615931166065	0.3992813890558377	0.6007186109441622
SLC35D1	Metanephric_cells	diploid	chimp	C40300	-9.774289564988916	0.0809449380462546	-19.224352424279928	-19.14340748623368	0.0777555293710215	0.9222444706289784
WLS	Metanephric_cells	diploid	chimp	C40300	-7.95718467932386	0.4978457070519849	-16.218359173018673	-15.720513465966688	0.3921612871054071	0.6078387128945929
PRDM2	Metanephric_cells	diploid	chimp	C40300	-8.661099319198478	-0.5936783415834732	-17.481091105101317	-18.07476944668479	0.4477079748829555	0.5522920251170444
RO60	Metanephric_cells	diploid	chimp	C40300	-8.753517261674974	-0.665854895347774	-17.637648048451858	-18.303502943799632	0.4861659344658394	0.5138340655341606
UCHL5	Metanephric_cells	diploid	chimp	C40300	-10.039169421651035	-0.2527238964673798	-19.593381472588337	-19.84610536905572	0.2233177030521	0.7766822969478998
BCAS2	Metanephric_cells	diploid	chimp	C40300	-10.85710945727584	-0.29910228667541	-20.621865700142404	-20.92096798681781	0.2585164383324255	0.7414835616675746
SRSF11	Metanephric_cells	diploid	chimp	C40300	-7.757875483007389	-1.1112738274169374	-15.838249510012789	-16.949523337429724	0.670860572901256	0.3291394270987441
PLEKHM2	Metanephric_cells	diploid	chimp	C40300	-10.279948107928918	-0.2486323689126273	-19.91356516887581	-20.16219753778844	0.2201333760943973	0.7798666239056027
PHTF1	Metanephric_cells	diploid	chimp	C40300	-9.429509013749035	0.0423593858003776	-18.71764712206428	-18.6752877362639	0.0414747616955566	0.9585252383044434
CD58	Metanephric_cells	diploid	chimp	C40300	-10.366920542635272	0.1741896972131867	-20.025645157408103	-19.85145546019492	0.1598624892032041	0.8401375107967959
TTF2	Metanephric_cells	diploid	chimp	C40300	-9.552100985201047	0.0574742017171735	-18.9012296304313	-18.843755428714125	0.0558537525758434	0.9441462474241564
TMEM9	Metanephric_cells	diploid	chimp	C40300	-10.265602079539084	-0.351051187277303	-19.89489539913391	-20.24594658641121	0.2960522802337532	0.7039477197662468
MAP7D1	Metanephric_cells	diploid	chimp	C40300	-10.191340759043186	-0.4465927186048653	-19.797427353332804	-20.24402007193767	0.3601955643396098	0.63980443566039
WARS2	Metanephric_cells	diploid	chimp	C40300	-9.630917234855938	0.3442516526416562	-19.01726698851245	-18.6730153358708	0.2912494533419638	0.7087505466580362
GNPAT	Metanephric_cells	diploid	chimp	C40300	-9.658261263906777	-0.3348693296932801	-19.057160262964818	-19.392029592658098	0.28456843409292	0.7154315659070801
TSNAX	Metanephric_cells	diploid	chimp	C40300	-9.87235107504856	-0.1949352319666424	-19.36302249955607	-19.55795773152272	0.1771120468355098	0.8228879531644901
LGALS8	Metanephric_cells	diploid	chimp	C40300	-10.071707709086343	-0.0972849366494408	-19.637500060965426	-19.734784997614863	0.0927025529960595	0.9072974470039404
MTR	Metanephric_cells	diploid	chimp	C40300	-8.070604164466584	-0.5355792739223553	-16.430217611969866	-16.96579688589222	0.4146698745579934	0.5853301254420066
SIPA1L2	Metanephric_cells	diploid	chimp	C40300	-7.746565083986395	1.5902040650237286	-15.816380317255447	-14.22617625223172	0.7961159981048831	0.2038840018951168
RLF	Metanephric_cells	diploid	chimp	C40300	-8.524563128260324	-0.526978065115749	-17.245877308483028	-17.772855373598777	0.4096136141245264	0.5903863858754737
AKT3	Metanephric_cells	diploid	chimp	C40300	-8.148730879131836	-0.0549189350705924	-16.574275401995873	-16.629194337066465	0.0534381221848035	0.9465618778151964
ETV3	Metanephric_cells	diploid	chimp	C40300	-10.211058768157912	-0.1783227442069765	-19.823442123418463	-20.00176486762544	0.1633276512451136	0.8366723487548865
ACADM	Metanephric_cells	diploid	chimp	C40300	-9.817003588389392	-0.2987080860801469	-19.285051349577373	-19.58375943565752	0.2582240874523787	0.7417759125476213
ST6GALNAC5	Metanephric_cells	diploid	chimp	C40300	-8.871927634940015	1.6627631017798734	-17.83510590422506	-16.172342802445186	0.8103856680908486	0.1896143319091513
ADGRL2	Metanephric_cells	diploid	chimp	C40300	-7.244033334015191	0.4854781983790489	-14.812330169350606	-14.326851970971555	0.3845971582515375	0.6154028417484625
SDHB	Metanephric_cells	diploid	chimp	C40300	-10.259291979913224	-0.3015472852028296	-19.88666715717575	-20.18821444237858	0.2603271500530245	0.7396728499469755
RPF1	Metanephric_cells	diploid	chimp	C40300	-10.566701087950666	-0.3415602784748265	-20.2759152520668	-20.617475530541626	0.2893393712100812	0.7106606287899188
KDM5B	Metanephric_cells	diploid	chimp	C40300	-7.781310956595352	-0.6493064272733022	-15.883460997401574	-16.532767424674876	0.4775920209338341	0.5224079790661659
UAP1	Metanephric_cells	diploid	chimp	C40300	-10.413764346303488	-0.0904110172362282	-20.08522595096392	-20.17563696820014	0.0864443790116608	0.9135556209883392
KLHL12	Metanephric_cells	diploid	chimp	C40300	-10.100335805207433	-0.3415050630145871	-19.67609724396578	-20.01760230698037	0.2893001306730564	0.7106998693269436
SSX2IP	Metanephric_cells	diploid	chimp	C40300	-9.796553006313058	0.21427822098131	-19.2560470671086	-19.041768846127283	0.1928762049929826	0.8071237950070175
ZNHIT6	Metanephric_cells	diploid	chimp	C40300	-9.050304913436603	-0.4784151233274015	-18.12592418117656	-18.604339304503963	0.3802351352794723	0.6197648647205277
RBBP5	Metanephric_cells	diploid	chimp	C40300	-9.727072385336596	-0.2669427348516109	-19.15672178354837	-19.423664518399985	0.2342830808971124	0.7657169191028876
ECE1	Metanephric_cells	diploid	chimp	C40300	-9.204018457074817	0.177413881666066	-18.37013051162493	-18.192716629958863	0.1625668854249045	0.8374331145750955
CD46	Metanephric_cells	diploid	chimp	C40300	-8.521218870743812	-0.7605519424605909	-17.240057423104453	-18.000609365565044	0.5325916267265921	0.4674083732734079
PRPF3	Metanephric_cells	diploid	chimp	C40300	-9.185727684102526	-0.6138061814432946	-18.3413823829804	-18.955188564423693	0.4587132921425484	0.5412867078574516
APH1A	Metanephric_cells	diploid	chimp	C40300	-10.589065807916292	-0.3409486509464479	-20.30330907995999	-20.64425773090644	0.2889045786541845	0.7110954213458155
SLC2A1	Metanephric_cells	diploid	chimp	C40300	-8.477739141340436	0.429737364625872	-17.164135985608002	-16.73439862098213	0.3493200361400596	0.6506799638599405
EBNA1BP2	Metanephric_cells	diploid	chimp	C40300	-10.303241935381187	0.4121148872400013	-19.943769561518085	-19.531654674278084	0.3377518121850718	0.6622481878149283
ERI3	Metanephric_cells	diploid	chimp	C40300	-9.152370253190842	-0.1348641633124217	-18.288737512550604	-18.423601675863026	0.1261653975755416	0.8738346024244583
PRDX1	Metanephric_cells	diploid	chimp	C40300	-10.690912945331236	-0.091778492392166	-20.42647197559731	-20.518250467989475	0.087692789846986	0.912307210153014
PIK3R3	Metanephric_cells	diploid	chimp	C40300	-8.584991802902694	0.5723427314162031	-17.350555796756307	-16.778213065340104	0.4357978848113419	0.564202115188658
BLZF1	Metanephric_cells	diploid	chimp	C40300	-10.237220001352156	-0.1241705675830253	-19.85780718769064	-19.981977755273665	0.1167708222321149	0.8832291777678853
SLC19A2	Metanephric_cells	diploid	chimp	C40300	-10.546831233713892	0.1094073252994043	-20.25147206965104	-20.14206474435164	0.103634769107636	0.8963652308923639
NSUN4	Metanephric_cells	diploid	chimp	C40300	-10.101291965558904	-0.2901467475245134	-19.67738281828793	-19.96752956581245	0.251846230191188	0.748153769808812
TMED5	Metanephric_cells	diploid	chimp	C40300	-10.00538138682044	-0.0491658517938199	-19.54728732743508	-19.596453179228902	0.0479767781548847	0.9520232218451152
DR1	Metanephric_cells	diploid	chimp	C40300	-9.865855932588676	-0.429036680910439	-19.353912213205703	-19.782948894116146	0.3488639555199523	0.6511360444800477
CNN3	Metanephric_cells	diploid	chimp	C40300	-8.592340520399675	-0.2501817397305358	-17.36322326498674	-17.613405004717276	0.2213407431121968	0.7786592568878031
PRRC2C	Metanephric_cells	diploid	chimp	C40300	-6.928655700464196	-1.301569244001975	-14.149863743370606	-15.45143298737258	0.7278955404645955	0.2721044595354046
ABCD3	Metanephric_cells	diploid	chimp	C40300	-9.160924010605926	-0.2861740821096319	-18.30226370241689	-18.588437784526523	0.2488681540514968	0.7511318459485032
PTBP2	Metanephric_cells	diploid	chimp	C40300	-7.572403692429978	-0.8755432652595232	-15.475580317207768	-16.351123582467288	0.5833643854702033	0.4166356145297967
PRDX6	Metanephric_cells	diploid	chimp	C40300	-10.834703850553248	0.6354209605470301	-20.595927907937643	-19.960506947390613	0.470287546667726	0.529712453332274
RCAN3	Metanephric_cells	diploid	chimp	C40300	-10.621903814599044	0.0246008712333037	-20.3433039811517	-20.318703109918395	0.0243007360337222	0.9756992639662778
RSRP1	Metanephric_cells	diploid	chimp	C40300	-10.057484897314742	-0.0789939594880558	-19.618248050051587	-19.697242009539643	0.0759544938638545	0.9240455061361456
SLC35A3	Metanephric_cells	diploid	chimp	C40300	-9.60002771390553	-0.2776032070722465	-18.97197548578662	-19.249578692858865	0.2424026288386335	0.7575973711613665
RCOR3	Metanephric_cells	diploid	chimp	C40300	-9.148599492272826	-0.3761772422626422	-18.282768921846497	-18.65894616410914	0.3135193511246357	0.6864806488753643
STMN1	Metanephric_cells	diploid	chimp	C40300	-8.420266858326919	-0.0350373073929831	-17.06305410645688	-17.098091413849865	0.0344306072911879	0.965569392708812
DHDDS	Metanephric_cells	diploid	chimp	C40300	-10.092909855945168	-0.1844360094307369	-19.66610511968028	-19.85054112911101	0.1684268489638009	0.8315731510361991
NSL1	Metanephric_cells	diploid	chimp	C40300	-9.937055346371151	-0.1897696627706544	-19.453200989656388	-19.64297065242704	0.1728503646420014	0.8271496353579986
ARID1A	Metanephric_cells	diploid	chimp	C40300	-7.739749916837878	-0.9561879247166768	-15.803187377875789	-16.759375302592467	0.6156447118955547	0.3843552881044453
CENPF	Metanephric_cells	diploid	chimp	C40300	-7.909485343065621	1.2346592159063317	-16.128296928863385	-14.893637712957052	0.7090661088814563	0.2909338911185437
PPP1R8	Metanephric_cells	diploid	chimp	C40300	-9.800250425305023	-0.4573317493730578	-19.261298743533096	-19.71863049290616	0.3670296822787723	0.6329703177212277
STX12	Metanephric_cells	diploid	chimp	C40300	-10.19044023377148	-0.0653118481563055	-19.79623692539917	-19.86154877355548	0.0632247138235562	0.9367752861764438
OSBPL9	Metanephric_cells	diploid	chimp	C40300	-7.854627666426462	-0.2621579096650065	-16.02401334453935	-16.286171254204355	0.2306104799268451	0.769389520073155
TXNDC12	Metanephric_cells	diploid	chimp	C40300	-10.079530482986527	-0.336785089616452	-19.6480673485278	-19.984852438144245	0.2859377171870313	0.7140622828129686
KIF14	Metanephric_cells	diploid	chimp	C40300	-10.474471627817223	1.0582329901188494	-20.161620992171954	-19.103388002053105	0.6529314576373583	0.3470685423626417
DDX59	Metanephric_cells	diploid	chimp	C40300	-10.19935254961859	0.1228454829964	-19.80800939500134	-19.68516391200494	0.1155996931109837	0.8844003068890164
CAMSAP2	Metanephric_cells	diploid	chimp	C40300	-8.049504014724496	-0.6929540847019028	-16.39104851046448	-17.084002595166382	0.4999034427488761	0.5000965572511239
ATF6	Metanephric_cells	diploid	chimp	C40300	-8.671295900587667	-0.5184603462775108	-17.498469351578304	-18.01692969785581	0.4045633912277778	0.5954366087722222
ANKRD13C	Metanephric_cells	diploid	chimp	C40300	-9.132057681237256	-0.4924959074424535	-18.25654339751125	-18.749039304953705	0.3889007579842508	0.6110992420157492
RAB3GAP2	Metanephric_cells	diploid	chimp	C40300	-8.775764083813835	-0.5906250097085142	-17.675014505916412	-18.26563951562493	0.4460190669522881	0.5539809330477119
C1orf198	Metanephric_cells	diploid	chimp	C40300	-10.04283644578536	0.028118435884842	-19.59836685845752	-19.57024842257268	0.0277267920557802	0.97227320794422
HEATR1	Metanephric_cells	diploid	chimp	C40300	-8.678194411975412	-0.4027781970862172	-17.510211839941896	-17.912990037028113	0.3315396506649589	0.668460349335041
GORAB	Metanephric_cells	diploid	chimp	C40300	-10.3352022811108	-0.1288607902697513	-19.98499011280368	-20.11385090307343	0.1209036642084108	0.8790963357915892
TARDBP	Metanephric_cells	diploid	chimp	C40300	-8.669045126476215	-0.670250358113563	-17.494635552974593	-18.16488591108816	0.4884195165722861	0.5115804834277139
RNF2	Metanephric_cells	diploid	chimp	C40300	-9.426902026653394	-0.2005251493064257	-18.71370220721232	-18.914227356518744	0.1816990899333882	0.8183009100666118
TRMT1L	Metanephric_cells	diploid	chimp	C40300	-10.075968320100472	-0.1039508473306655	-19.643257352519555	-19.74720819985022	0.098730403861064	0.901269596138936
DESI2	Metanephric_cells	diploid	chimp	C40300	-9.708654420017153	-0.0034631580963165	-19.130189564282546	-19.13365272237886	0.0034571682808708	0.9965428317191292
ZCCHC17	Metanephric_cells	diploid	chimp	C40300	-9.741069817054523	-0.2738892118818939	-19.17682905220764	-19.450718264089527	0.2395836843130311	0.7604163156869689
KHDRBS1	Metanephric_cells	diploid	chimp	C40300	-7.953766688447603	-0.6960177013989046	-16.211924563442228	-16.907942264841132	0.5014332024166589	0.4985667975833411
LRIF1	Metanephric_cells	diploid	chimp	C40300	-10.238895907120888	-0.1518956376042979	-19.860002786022704	-20.011898423627	0.140922068506016	0.8590779314939838
CLCC1	Metanephric_cells	diploid	chimp	C40300	-10.258795370717689	-0.1971386816653826	-19.88601916496655	-20.08315784663193	0.1789232428755143	0.8210767571244858
GPSM2	Metanephric_cells	diploid	chimp	C40300	-10.172894714452346	0.2127256362297488	-19.773002458726754	-19.56027682249701	0.1916221035988013	0.8083778964011986
COPA	Metanephric_cells	diploid	chimp	C40300	-8.259888624892211	-0.6319395093919837	-16.77660060301152	-17.408540112403504	0.468440164716148	0.531559835283852
ODF2L	Metanephric_cells	diploid	chimp	C40300	-9.200870072131208	-0.3384800179818902	-18.365188083724856	-18.703668101706747	0.2871469765114007	0.7128530234885992
TRMT13	Metanephric_cells	diploid	chimp	C40300	-10.097898435447023	-0.2495688530102207	-19.67281912045297	-19.92238797346319	0.2208633669201786	0.7791366330798213
ZNF644	Metanephric_cells	diploid	chimp	C40300	-7.842781526997681	-0.8283548896954508	-16.001394929617856	-16.829749819313307	0.5632327741212824	0.4367672258787177
CCDC18	Metanephric_cells	diploid	chimp	C40300	-9.602125020179216	0.424955804105064	-18.97505821608585	-18.550102411980784	0.3462013202909106	0.6537986797090893
RPAP2	Metanephric_cells	diploid	chimp	C40300	-8.417211114341155	-0.4241317910317619	-17.057656489868393	-17.481788280900155	0.3456623596066939	0.6543376403933061
RNF11	Metanephric_cells	diploid	chimp	C40300	-10.048724335653246	-0.1070628227919349	-19.606364496781342	-19.71342731957328	0.101530773128027	0.8984692268719731
ATPAF1	Metanephric_cells	diploid	chimp	C40300	-9.994257530974586	-0.1806646731786756	-19.53204934673885	-19.712714019917527	0.1652847858288771	0.8347152141711228
STIL	Metanephric_cells	diploid	chimp	C40300	-10.333387238670753	0.3793436510323644	-19.982656040408447	-19.60331238937608	0.3156895917237846	0.6843104082762153
LPGAT1	Metanephric_cells	diploid	chimp	C40300	-9.428264883156878	0.0309726661794266	-18.715764705788896	-18.68479203960947	0.0304979270904401	0.96950207290956
ATG4C	Metanephric_cells	diploid	chimp	C40300	-9.39841618398497	-0.0622808904581119	-18.670486121967503	-18.73276701242561	0.0603810802689036	0.9396189197310963
HNRNPR	Metanephric_cells	diploid	chimp	C40300	-7.795936647162882	-0.8161390855909155	-15.911606930360556	-16.727746015951475	0.5578645896616221	0.4421354103383778
PSMB2	Metanephric_cells	diploid	chimp	C40300	-10.532877712464147	-0.2492474437883594	-20.23424776454971	-20.48349520833807	0.2206129049729831	0.7793870950270169
AGO3	Metanephric_cells	diploid	chimp	C40300	-8.32902557934591	-0.6949846803532865	-16.900877998796805	-17.59586267915009	0.5009179063120726	0.4990820936879274
ST3GAL3	Metanephric_cells	diploid	chimp	C40300	-9.032357531595682	0.2532170056194366	-18.09702464396896	-17.84380763834952	0.2237005977887575	0.7762994022112424
DNAJC8	Metanephric_cells	diploid	chimp	C40300	-9.767290057119103	-0.2373024841631874	-19.214362111352983	-19.45166459551617	0.2112473332605102	0.7887526667394898
AHDC1	Metanephric_cells	diploid	chimp	C40300	-8.667208718136463	-0.2345640421589686	-17.491506612502757	-17.726070654661726	0.2090844196719121	0.790915580328088
EMC1	Metanephric_cells	diploid	chimp	C40300	-9.40822285578883	-0.1959871075085217	-18.685386868141453	-18.88137397564997	0.1779771674677665	0.8220228325322334
UBR4	Metanephric_cells	diploid	chimp	C40300	-7.824457650230559	-0.8598816027724148	-15.966338927740717	-16.826220530513133	0.5767878134988459	0.4232121865011541
HP1BP3	Metanephric_cells	diploid	chimp	C40300	-8.61076954186834	-0.57115666540939	-17.39493101015917	-17.96608767556856	0.4351283068582144	0.5648716931417856
MACF1	Metanephric_cells	diploid	chimp	C40300	-6.773918282105857	-1.0160337977616258	-13.815707902417904	-14.831741700179531	0.637972027398405	0.3620279726015949
LRRC47	Metanephric_cells	diploid	chimp	C40300	-10.62333292079825	-0.1808164646900145	-20.3450384135265	-20.52585487821652	0.1654114788970644	0.8345885211029356
UBE4B	Metanephric_cells	diploid	chimp	C40300	-8.289749422332495	-0.5181437030659631	-16.830424065131947	-17.34856776819791	0.4043748204144448	0.5956251795855552
CAP1	Metanephric_cells	diploid	chimp	C40300	-8.922305305955762	-0.4781605030939957	-17.918048012184272	-18.396208515278268	0.3800773105131236	0.6199226894868763
PPT1	Metanephric_cells	diploid	chimp	C40300	-9.8174927974448	-0.3672574236718268	-19.2857438915723	-19.65300131524413	0.3073686776050923	0.6926313223949078
C1orf159	Metanephric_cells	diploid	chimp	C40300	-9.746761626797989	-0.1778112282200616	-19.18499126650711	-19.362802494727173	0.162899570487174	0.837100429512826
PIAS3	Metanephric_cells	diploid	chimp	C40300	-10.470191675448838	-0.12000304264496	-20.15626531476384	-20.2762683574088	0.1130822618627338	0.8869177381372663
LIN28A	Metanephric_cells	diploid	chimp	C40300	-9.161418574692425	0.5222743044356831	-18.30304520314772	-17.780770898712035	0.4068300363470535	0.5931699636529464
SPATA6	Metanephric_cells	diploid	chimp	C40300	-9.09918593012664	0.1848212714687456	-18.204224561391182	-18.01940328992244	0.1687471608247603	0.8312528391752396
LRRC41	Metanephric_cells	diploid	chimp	C40300	-9.4967082749913	-0.4965104954378496	-18.818745365668104	-19.31525586110596	0.3913491517307925	0.6086508482692075
ZRANB2	Metanephric_cells	diploid	chimp	C40300	-8.3406583343284	-0.8397749400127773	-16.921670678680968	-17.761445618693745	0.5681923048717129	0.4318076951282871
DAP3	Metanephric_cells	diploid	chimp	C40300	-9.702894756894608	-0.3621854529561404	-19.12187495032948	-19.48406040328562	0.3038467478088441	0.6961532521911559
KHDC4	Metanephric_cells	diploid	chimp	C40300	-9.55239514344984	-0.4224380382478436	-18.901665601907432	-19.324103640155275	0.344553134295104	0.6554468657048961
NES	Metanephric_cells	diploid	chimp	C40300	-8.779838192660439	0.7283589694312198	-17.68184405916582	-16.9534850897346	0.5172995332846406	0.4827004667153593
ARHGEF11	Metanephric_cells	diploid	chimp	C40300	-8.55099625771239	-0.2524795884624851	-17.291779183961793	-17.54425877242428	0.2231279301691223	0.7768720698308776
DCAF8	Metanephric_cells	diploid	chimp	C40300	-9.044093679921968	-0.4320121055571847	-18.115931764725502	-18.547943870282687	0.350798482308518	0.6492015176914819
NASP	Metanephric_cells	diploid	chimp	C40300	-7.582884162208675	-0.1012608220084949	-15.496303678753195	-15.597564500761692	0.0963027019995586	0.9036972980004414
PATJ	Metanephric_cells	diploid	chimp	C40300	-7.689068645116262	0.6905590859347054	-15.704712123469236	-15.01415303753453	0.4987042766833589	0.5012957233166411
KANK4	Metanephric_cells	diploid	chimp	C40300	-8.694423283981322	1.547761328388841	-17.53778918806814	-15.990027859679298	0.787276340406278	0.2127236595937219
CHRM3	Metanephric_cells	diploid	chimp	C40300	-9.304280919175287	2.6190878302585574	-18.52622531175983	-15.907137481501271	0.927130698306848	0.0728693016931519
PIK3C2B	Metanephric_cells	diploid	chimp	C40300	-9.695476255757471	0.1736320192147929	-19.11115338867117	-18.937521369456373	0.1593938323301403	0.8406061676698598
DSTYK	Metanephric_cells	diploid	chimp	C40300	-9.43877107960096	-0.1330443832319865	-18.7316487726692	-18.86469315590119	0.124573762999244	0.8754262370007561
EPHB2	Metanephric_cells	diploid	chimp	C40300	-9.587663783987626	0.7943949689030028	-18.9537799145162	-18.1593849456132	0.5481454617172805	0.4518545382827195
SRRM1	Metanephric_cells	diploid	chimp	C40300	-8.257783465664337	-0.8670414613030389	-16.772797658950164	-17.639839120253203	0.5798071310409936	0.4201928689590065
PRPF38B	Metanephric_cells	diploid	chimp	C40300	-8.957980283986137	-0.482039843394368	-17.97639854533106	-18.45843838872543	0.3824775429162724	0.6175224570837277
SORT1	Metanephric_cells	diploid	chimp	C40300	-9.518977442693764	0.098589811335188	-18.85199847290933	-18.75340866157413	0.0938856903762123	0.9061143096237878
PTGFRN	Metanephric_cells	diploid	chimp	C40300	-8.993169513130416	-0.1761344591884252	-18.03364187429228	-18.209776333480708	0.1614947689759022	0.8385052310240978
NOTCH2	Metanephric_cells	diploid	chimp	C40300	-9.827407836046667	0.558682321492693	-19.299767041925627	-18.741084720432934	0.4280377701382141	0.5719622298617859
CEPT1	Metanephric_cells	diploid	chimp	C40300	-9.81912303860852	-0.3882766095000001	-19.288051286514943	-19.676327896014943	0.3217752860837337	0.6782247139162663
VTCN1	Metanephric_cells	diploid	chimp	C40300	-7.9698429757982785	1.6265641664907804	-16.242163792628254	-14.615599626137474	0.8033960866816414	0.1966039133183586
NAV1	Metanephric_cells	diploid	chimp	C40300	-8.145830620466773	0.673890532055573	-16.568954976654695	-15.895064444599122	0.4902783731839794	0.5097216268160207
CDC73	Metanephric_cells	diploid	chimp	C40300	-8.366551287735502	-0.4558568878334483	-16.967830551544353	-17.4236874393778	0.366095449939124	0.6339045500608761
TIMM17A	Metanephric_cells	diploid	chimp	C40300	-10.373276880656476	-0.1470243884794549	-20.033762077490884	-20.18078646597034	0.1367270767543716	0.8632729232456283
PUM1	Metanephric_cells	diploid	chimp	C40300	-7.5579251133007315	-1.0678018217042151	-15.446906052471396	-16.514707874175613	0.6562366593889963	0.3437633406110037
YARS1	Metanephric_cells	diploid	chimp	C40300	-9.098314465434491	0.1475659724122735	-18.202833846491963	-18.05526787407969	0.1371944849174385	0.8628055150825614
PHC2	Metanephric_cells	diploid	chimp	C40300	-9.182450208717391	0.5199385090797328	-18.33622221711237	-17.816283708032643	0.4054428932901895	0.5945571067098105
GNL2	Metanephric_cells	diploid	chimp	C40300	-9.462229119007723	-0.2898894029184227	-18.76701450991185	-19.056903912830272	0.2516536720781681	0.7483463279218319
AGO4	Metanephric_cells	diploid	chimp	C40300	-9.444943538797988	-0.1784015986268023	-18.74096785618012	-18.919369454806915	0.1633936239566048	0.8366063760433952
HOOK1	Metanephric_cells	diploid	chimp	C40300	-9.622492813425348	0.1979528562680209	-19.00493848352289	-18.806985627254868	0.1795914706540257	0.8204085293459742
BTF3L4	Metanephric_cells	diploid	chimp	C40300	-9.606339906355052	-0.2834092740122145	-18.98125013961868	-19.264659413630888	0.246788545106504	0.753211454893496
TUT4	Metanephric_cells	diploid	chimp	C40300	-7.794779617209296	-0.8674768180803412	-15.909382276019338	-16.776859094099677	0.5799900250393093	0.4200099749606907
PRPF38A	Metanephric_cells	diploid	chimp	C40300	-9.597617645049606	-0.6144161440256362	-18.968431678472147	-19.582847822497783	0.4590433561070928	0.5409566438929072
PCNX2	Metanephric_cells	diploid	chimp	C40300	-8.874587068576327	0.308040724490258	-17.839500325918237	-17.53145960142798	0.2651146104332256	0.7348853895667744
KCNK1	Metanephric_cells	diploid	chimp	C40300	-10.068989351261994	1.1494010610605443	-19.633824411028552	-18.484423349968008	0.6831735277255477	0.3168264722744524
EGLN1	Metanephric_cells	diploid	chimp	C40300	-9.372447567800156	0.3989789812699698	-18.630911610067376	-18.23193262879741	0.328995195125931	0.671004804874069
COG2	Metanephric_cells	diploid	chimp	C40300	-10.207318035976336	-0.1101143807769311	-19.81851431833635	-19.928628699113283	0.1042683250480097	0.8957316749519904
NTPCR	Metanephric_cells	diploid	chimp	C40300	-10.06137108440882	-0.2000208205903569	-19.6235134337746	-19.82353425436496	0.1812862932021832	0.818713706797817
TAF5L	Metanephric_cells	diploid	chimp	C40300	-10.74380242610374	-0.130372726766648	-20.48940451391487	-20.61977724068152	0.1222317977629812	0.8777682022370189
GLUL	Metanephric_cells	diploid	chimp	C40300	-8.990146395843196	-0.1696651821358905	-18.028736276831825	-18.19840145896772	0.1560526620577417	0.8439473379422583
STX6	Metanephric_cells	diploid	chimp	C40300	-9.68558318242174	-0.2778883286913717	-19.09683398389928	-19.374722312590645	0.2426186054364822	0.7573813945635177
DHX9	Metanephric_cells	diploid	chimp	C40300	-7.725764751523751	-0.6980620002405615	-15.776078131473325	-16.474140131713884	0.5024513808583486	0.4975486191416514
CEP350	Metanephric_cells	diploid	chimp	C40300	-7.97996924803955	-0.76174935996524	-16.26117786926754	-17.02292722923278	0.5331509747411841	0.4668490252588159
PIGC	Metanephric_cells	diploid	chimp	C40300	-9.744254974645305	0.8021304209274904	-19.18139765844945	-18.37926723752196	0.5516272767518081	0.4483727232481919
LAMC1	Metanephric_cells	diploid	chimp	C40300	-7.574714881275818	0.5520088792317779	-15.480152671044896	-14.928143791813117	0.4242080487224247	0.5757919512775753
RC3H1	Metanephric_cells	diploid	chimp	C40300	-8.544106091395404	-0.5901749963279848	-17.279831101369368	-17.870006097697352	0.445769712017538	0.554230287982462
EPRS1	Metanephric_cells	diploid	chimp	C40300	-8.30319094236009	-0.2952875306796265	-16.85457913425732	-17.149866664936948	0.2556824574337257	0.7443175425662742
VPS45	Metanephric_cells	diploid	chimp	C40300	-9.717836313967172	-0.2338251637910708	-19.14342728550012	-19.377252449291184	0.2084998133088734	0.7915001866911265
KCTD3	Metanephric_cells	diploid	chimp	C40300	-9.074039188378904	-0.3385613736026655	-18.16401793066358	-18.502579304266245	0.2872049687526188	0.7127950312473811
RPS6KC1	Metanephric_cells	diploid	chimp	C40300	-8.799707355408925	-0.0266722137186618	-17.715091687142138	-17.7417639008608	0.0263196517173536	0.9736803482826464
BCAR3	Metanephric_cells	diploid	chimp	C40300	-9.106422744062897	0.9269179374132932	-18.21576597274689	-17.2888480353336	0.6042283745180108	0.3957716254819893
FNBP1L	Metanephric_cells	diploid	chimp	C40300	-7.792575298542331	-0.6988941947586653	-15.905143040781718	-16.604037235540382	0.502865265851391	0.497134734148609
KYAT3	Metanephric_cells	diploid	chimp	C40300	-9.816963753691908	-0.0112825279195617	-19.28499495549921	-19.296277483418773	0.0112191188968348	0.9887808811031652
GTF2B	Metanephric_cells	diploid	chimp	C40300	-10.874099679240286	-0.1910184300966797	-20.641450450203312	-20.83246888029999	0.1738826374119713	0.8261173625880286
RABGGTB	Metanephric_cells	diploid	chimp	C40300	-10.184128859188723	-0.0898081217801164	-19.787888046240344	-19.87769616802046	0.0858934344145527	0.9141065655854472
ARHGAP29	Metanephric_cells	diploid	chimp	C40300	-8.399195554674261	1.0406616659136407	-17.025786494151507	-15.985124828237868	0.6467791096018058	0.3532208903981941
SLC44A5	Metanephric_cells	diploid	chimp	C40300	-9.361800951552503	2.2749432730604333	-18.61463796243933	-16.339694689378895	0.8971972600453006	0.1028027399546994
DBT	Metanephric_cells	diploid	chimp	C40300	-9.862654199775534	-0.3320972470587228	-19.349417471115483	-19.681514718174206	0.2825824472848499	0.7174175527151502
RTCA	Metanephric_cells	diploid	chimp	C40300	-10.26325610842773	-0.3697043853913655	-19.891837466566965	-20.26154185195833	0.3090614480199046	0.6909385519800954
RERE	Metanephric_cells	diploid	chimp	C40300	-6.723860178564175	-1.0506552584554	-13.7063217370824	-14.7569769955378	0.6502914754489462	0.3497085245510539
PEX14	Metanephric_cells	diploid	chimp	C40300	-9.374802177519816	-0.3364317865251287	-18.63450685733445	-18.97093864385958	0.2856853922041426	0.7143146077958575
PGD	Metanephric_cells	diploid	chimp	C40300	-9.109031199463468	-0.2486859390616409	-18.21992276765329	-18.46860870671493	0.2201751525466553	0.7798248474533448
KIAA0319L	Metanephric_cells	diploid	chimp	C40300	-8.48875478982696	-0.6150097792008288	-17.183415629752428	-17.798425408953257	0.4593643917007235	0.5406356082992765
WDTC1	Metanephric_cells	diploid	chimp	C40300	-10.1118054603615	-0.3505448065490455	-19.691503274428783	-20.042048080977832	0.2956957244058819	0.7043042755941181
HSPG2	Metanephric_cells	diploid	chimp	C40300	-8.424967507954236	-0.1616338038709876	-17.07135268556182	-17.232986489432808	0.1492473101538359	0.850752689846164
ITGB3BP	Metanephric_cells	diploid	chimp	C40300	-9.816849737890928	0.2373077011360428	-19.28483354085261	-19.047525839716567	0.2112514481510285	0.7887485518489714
SERBP1	Metanephric_cells	diploid	chimp	C40300	-8.067678363790499	-0.5874600318574501	-16.424792992389474	-17.012253024246924	0.4442629520027498	0.5557370479972502
CCN1	Metanephric_cells	diploid	chimp	C40300	-8.268545601629944	1.1986034059268498	-16.792227640960206	-15.593624235033356	0.6983848481638921	0.3016151518361079
PRKACB	Metanephric_cells	diploid	chimp	C40300	-8.516320117726721	0.0871772933780051	-17.231527244029728	-17.144349950651723	0.0834854107395949	0.9165145892604052
PIGK	Metanephric_cells	diploid	chimp	C40300	-9.804621666003948	0.0683151108970711	-19.26750306836533	-19.19918795746825	0.0660338756999455	0.9339661243000548
KIF2C	Metanephric_cells	diploid	chimp	C40300	-10.63312046841362	0.4946506831801755	-20.35690328758364	-19.86225260440346	0.3902161221379616	0.6097838778620384
PTPRF	Metanephric_cells	diploid	chimp	C40300	-7.923214678120319	-0.4888157436216254	-16.15427809587817	-16.643093839499794	0.3866476693381001	0.6133523306619
LMO4	Metanephric_cells	diploid	chimp	C40300	-9.55296275793602	0.3228027271495932	-18.902506801100994	-18.5797040739514	0.2758833111579948	0.7241166888420052
MTF2	Metanephric_cells	diploid	chimp	C40300	-8.418163549111325	-0.5926336802722963	-17.059339106401048	-17.651972786673344	0.4471307153039677	0.5528692846960322
IGSF3	Metanephric_cells	diploid	chimp	C40300	-9.075976935394417	-0.0954921722200658	-18.167121795909505	-18.26261396812957	0.091074523505569	0.908925476494431
CTTNBP2NL	Metanephric_cells	diploid	chimp	C40300	-9.055610398357176	-0.3741411319311929	-18.13445179859445	-18.508592930525648	0.312120176829887	0.687879823170113
STRIP1	Metanephric_cells	diploid	chimp	C40300	-9.682103427108553	-0.4666850257951153	-19.09179149070274	-19.55847651649785	0.3729224274303272	0.6270775725696728
GPR161	Metanephric_cells	diploid	chimp	C40300	-9.862861268989317	0.0010020871429894	-19.34970824231213	-19.34870615516914	0.0010015852213387	0.9989984147786612
ALDH9A1	Metanephric_cells	diploid	chimp	C40300	-9.680529041328615	-0.4310792287304537	-19.08950905958761	-19.520588288318063	0.3501925746821346	0.6498074253178655
ATP1B1	Metanephric_cells	diploid	chimp	C40300	-9.076787159423713	0.676354230030789	-18.168419326064463	-17.492065096033677	0.4915326276373876	0.5084673723626124
TIPRL	Metanephric_cells	diploid	chimp	C40300	-10.699290828617764	-0.0173628536363671	-20.436487478684658	-20.453850332321025	0.0172129879122527	0.9827870120877472
NME7	Metanephric_cells	diploid	chimp	C40300	-9.005056869225175	-0.1194009214995084	-18.05290920143489	-18.1723101229344	0.1125480691300945	0.8874519308699056
POGK	Metanephric_cells	diploid	chimp	C40300	-9.7844478664969	-0.2858891656681663	-19.23882938857181	-19.52471855423998	0.2486541137485248	0.7513458862514751
CREG1	Metanephric_cells	diploid	chimp	C40300	-10.78471280484732	-0.1402771534049022	-20.537602056463697	-20.6778792098686	0.1308826768098532	0.8691173231901468
DCAF6	Metanephric_cells	diploid	chimp	C40300	-7.889893840003462	1.4789372792672406	-16.091140429731674	-14.612203150464431	0.7721202677354391	0.2278797322645608
UCK2	Metanephric_cells	diploid	chimp	C40300	-9.246414679922026	0.2709664348035651	-18.43644321912314	-18.165476784319576	0.2373579057928331	0.762642094207167
TMCO1	Metanephric_cells	diploid	chimp	C40300	-10.106765745178269	-0.2449192452606007	-19.684737997151498	-19.92965724241209	0.2172322521049142	0.7827677478950857
POU2F1	Metanephric_cells	diploid	chimp	C40300	-7.998604549234825	-0.266775476984595	-16.296102116511605	-16.5628775934962	0.2341549980073483	0.7658450019926516
MGST3	Metanephric_cells	diploid	chimp	C40300	-10.40679842903554	0.0663620076157264	-20.07640081157476	-20.010038803959034	0.0642079608782251	0.9357920391217748
COP1	Metanephric_cells	diploid	chimp	C40300	-7.95965066942984	-0.6191487445748934	-16.222999754268834	-16.842148498843727	0.4615974393222015	0.5384025606777985
UFC1	Metanephric_cells	diploid	chimp	C40300	-10.626868121096509	-0.0828489151421223	-20.34932670276392	-20.432175617906044	0.0795097911528114	0.9204902088471886
NUF2	Metanephric_cells	diploid	chimp	C40300	-10.970703568444636	0.5994256265824767	-20.751430342691314	-20.15200471610884	0.4508730505458361	0.5491269494541638
RGS5	Metanephric_cells	diploid	chimp	C40300	-10.015935490418528	1.0488393670694514	-19.561716144143045	-18.5128767770736	0.6496558658272608	0.3503441341727392
PRCC	Metanephric_cells	diploid	chimp	C40300	-10.023485722985832	-0.4432791090544477	-19.57202114165485	-20.015300250709306	0.3580719858392815	0.6419280141607184
ISG20L2	Metanephric_cells	diploid	chimp	C40300	-10.577989984040222	-0.3485795237235259	-20.289758337984143	-20.638337861707672	0.2943102062875803	0.7056897937124197
HDGF	Metanephric_cells	diploid	chimp	C40300	-9.066726533318572	-0.2337418261276873	-18.15229610470661	-18.386037930834306	0.2084338487841205	0.7915661512158795
ABL2	Metanephric_cells	diploid	chimp	C40300	-8.736320060670547	-0.4132651122011594	-17.608678029835716	-18.021943142036875	0.3385131086661365	0.6614868913338635
XPR1	Metanephric_cells	diploid	chimp	C40300	-8.45203968104783	0.0660733476244637	-17.119038336411354	-17.05296498878689	0.0639377961653926	0.9360622038346074
TOR1AIP1	Metanephric_cells	diploid	chimp	C40300	-10.227564628382934	-0.3955651018372421	-19.84514399727884	-20.24070909911608	0.3267005510327634	0.6732994489672366
HMCN1	Metanephric_cells	diploid	chimp	C40300	-7.53930052183443	0.4248684774825692	-15.409943457423878	-14.98507497994131	0.346144223767433	0.653855776232567
RGL1	Metanephric_cells	diploid	chimp	C40300	-10.110271501161442	0.7397075628510732	-19.689444773038115	-18.94973721018704	0.52274653824254	0.4772534617574599
LYPLAL1	Metanephric_cells	diploid	chimp	C40300	-8.967100517414504	-0.3601788570440299	-17.991264505446388	-18.35144336249041	0.3024484470957272	0.6975515529042728
TUFT1	Metanephric_cells	diploid	chimp	C40300	-10.747697443593866	0.5580591754304258	-20.494011411328326	-19.9359522358979	0.4276812430542228	0.5723187569457772
TARS2	Metanephric_cells	diploid	chimp	C40300	-10.313645938690833	-0.187069198890068	-19.95721614949167	-20.14428534838174	0.1706136582146836	0.8293863417853164
CGN	Metanephric_cells	diploid	chimp	C40300	-9.706727778581088	0.4214825974847968	-19.127409202722948	-18.70592660523815	0.3439265943783726	0.6560734056216275
SNX27	Metanephric_cells	diploid	chimp	C40300	-9.482339886369097	-0.4056814014075485	-18.797223966925	-19.202905368332544	0.3334775132731165	0.6665224867268834
SETDB1	Metanephric_cells	diploid	chimp	C40300	-9.172317386406087	-0.4128094570591329	-18.320251725894263	-18.7330611829534	0.3382116300827998	0.6617883699172001
MCL1	Metanephric_cells	diploid	chimp	C40300	-8.222087293158657	-0.0922101212482858	-16.70814375474821	-16.800353875996496	0.0880864829937607	0.9119135170062392
PI4KB	Metanephric_cells	diploid	chimp	C40300	-10.076264087693753	-0.0103560622473217	-19.64365684926915	-19.65401291151647	0.0103026228676259	0.989697377132374
PIP5K1A	Metanephric_cells	diploid	chimp	C40300	-8.963363873112247	-0.6148346164835701	-17.985176306208313	-18.600010922691883	0.4592696842041579	0.5407303157958421
CERS2	Metanephric_cells	diploid	chimp	C40300	-10.530348690204267	-0.3610819940791608	-20.231120697962364	-20.592202692041525	0.30307814734146	0.6969218526585401
ENSA	Metanephric_cells	diploid	chimp	C40300	-8.593710950517599	-0.5791570027664754	-17.365584067208708	-17.944741069975183	0.4396294416603121	0.560370558339688
ARNT	Metanephric_cells	diploid	chimp	C40300	-9.239687057994336	-0.4967567833948507	-18.4259505143597	-18.92270729775456	0.3914990366465573	0.6085009633534428
POGZ	Metanephric_cells	diploid	chimp	C40300	-8.333528532040932	-0.8357197247959398	-16.90893071611069	-17.74465044090663	0.5664376764422655	0.4335623235577345
GOLPH3L	Metanephric_cells	diploid	chimp	C40300	-10.17528983845305	-0.1836177762469227	-19.77617872653809	-19.95979650278501	0.1677461497694973	0.8322538502305027
GABPB2	Metanephric_cells	diploid	chimp	C40300	-10.59695482926722	0.0354131613416797	-20.31294215943169	-20.277528998090013	0.0347934521675669	0.9652065478324332
DTL	Metanephric_cells	diploid	chimp	C40300	-9.04233783811024	1.1892149122092874	-18.113105273268204	-16.923890361058916	0.6955398017533208	0.3044601982466792
INTS7	Metanephric_cells	diploid	chimp	C40300	-9.057080383130684	-0.1340147320569507	-18.13681328704631	-18.27082801910326	0.125422819812399	0.874577180187601
SMYD2	Metanephric_cells	diploid	chimp	C40300	-9.71859184158517	0.0243147270313421	-19.14451560335876	-19.12020087632742	0.0240215053982716	0.9759784946017284
SUSD4	Metanephric_cells	diploid	chimp	C40300	-9.57687407772914	1.6114373403940263	-18.93786974648495	-17.326432406090923	0.8003994860870733	0.1996005139129267
TP53BP2	Metanephric_cells	diploid	chimp	C40300	-8.933259115142556	-0.6350029394241404	-17.935998185351274	-18.57100112477541	0.4700660693853093	0.5299339306146905
ATP8B2	Metanephric_cells	diploid	chimp	C40300	-10.109913187936831	-0.3459304892159664	-19.688963848450417	-20.034894337666383	0.2924383314365049	0.7075616685634949
TPM3	Metanephric_cells	diploid	chimp	C40300	-8.887025676047308	-0.346637014288433	-17.860030207153283	-18.20666722144172	0.2929380649377493	0.7070619350622507
UBAP2L	Metanephric_cells	diploid	chimp	C40300	-8.620153245424948	-0.7507381860339991	-17.411043256793604	-18.161781442827603	0.5279820129821443	0.4720179870178557
C1orf43	Metanephric_cells	diploid	chimp	C40300	-9.960400782228152	-0.15856299352669	-19.485479808477432	-19.64404280200412	0.1466307946380793	0.8533692053619206
GATAD2B	Metanephric_cells	diploid	chimp	C40300	-8.21732427937222	-0.8613224494618772	-16.69949268555607	-17.560815135017947	0.5773971582850785	0.4226028417149214
ILF2	Metanephric_cells	diploid	chimp	C40300	-9.451475037399312	-0.3104565537436982	-18.75081860661298	-19.06127516035668	0.2668878253006845	0.7331121746993154
INTS3	Metanephric_cells	diploid	chimp	C40300	-9.268375596147624	-0.4358050189961027	-18.47061545596468	-18.906420474960782	0.3532561835989964	0.6467438164010036
GALNT2	Metanephric_cells	diploid	chimp	C40300	-8.72666936990478	-0.2244467561978034	-17.592388201522795	-17.816834957720598	0.2010418848646965	0.7989581151353035
TTC13	Metanephric_cells	diploid	chimp	C40300	-10.43838832101018	0.1944866292744009	-20.11632458581248	-19.92183795653808	0.1767428142711381	0.823257185728862
LYST	Metanephric_cells	diploid	chimp	C40300	-9.460333134144166	0.4875767009123919	-18.76416121758319	-18.2765845166708	0.3858872285926088	0.6141127714073912
CEP170	Metanephric_cells	diploid	chimp	C40300	-9.0268661460613	-0.2858919216408787	-18.088166071662062	-18.374057993302944	0.2486561844344315	0.7513438155655685
SRP9	Metanephric_cells	diploid	chimp	C40300	-9.896737761963356	-0.3820548860964124	-19.39713357594834	-19.77918846204476	0.3175424052559173	0.6824575947440826
NVL	Metanephric_cells	diploid	chimp	C40300	-9.336067133568392	-0.400207655018459	-18.575185708406888	-18.975393363425347	0.3298191348345904	0.6701808651654094
DEGS1	Metanephric_cells	diploid	chimp	C40300	-10.091257964620237	0.0671828234812713	-19.66388050609581	-19.59669768261454	0.0649757586773714	0.9350242413226286
FBXO28	Metanephric_cells	diploid	chimp	C40300	-9.309992968722918	-0.1762672920393342	-18.535042274735847	-18.71130956677518	0.1616061426190381	0.8383938573809618
ARF1	Metanephric_cells	diploid	chimp	C40300	-9.541876084480917	-0.44634594455405	-18.88606183359199	-19.33240777814604	0.3600376577244661	0.6399623422755338
CDC42BPA	Metanephric_cells	diploid	chimp	C40300	-7.890690790203897	-0.4538057464804552	-16.092653773443093	-16.54645951992355	0.3647938877149184	0.6352061122850816
PARP1	Metanephric_cells	diploid	chimp	C40300	-8.28906320835912	-0.3204415602769614	-16.829189689333923	-17.149631249610884	0.274171530716025	0.7258284692839748
LBR	Metanephric_cells	diploid	chimp	C40300	-9.091335594316742	-0.2521747180089804	-18.191689841099706	-18.44386455910868	0.2228910487216354	0.7771089512783645
SOX13	Metanephric_cells	diploid	chimp	C40300	-9.922706559847336	0.278852016837483	-19.43329366017932	-19.15444164334184	0.2433481333333561	0.756651866666644
PLEKHA6	Metanephric_cells	diploid	chimp	C40300	-10.528101444592163	0.3461950020414762	-20.228340694483222	-19.88214569244175	0.2926254658218655	0.7073745341781345
ZMYM4	Metanephric_cells	diploid	chimp	C40300	-7.96348103631775	-0.847882434880134	-16.23020484027056	-17.078087275150693	0.5716790301410932	0.4283209698589068
NEK7	Metanephric_cells	diploid	chimp	C40300	-8.617738025152649	0.1020940603449104	-17.406898324065683	-17.304804263720772	0.0970553836076341	0.902944616392366
RABGAP1L	Metanephric_cells	diploid	chimp	C40300	-7.9929997715363905	-0.2320612196145219	-16.28560741237751	-16.51766863199203	0.2071024190634341	0.7928975809365659
PTPN14	Metanephric_cells	diploid	chimp	C40300	-7.649190641835363	0.3063267607337306	-15.626775086704342	-15.320448325970611	0.2638539634673159	0.7361460365326842
UHMK1	Metanephric_cells	diploid	chimp	C40300	-10.174492785987924	-0.2812006671449722	-19.775121883753148	-20.05632255089812	0.2451231586997853	0.7548768413002148
DNAI4	Metanephric_cells	diploid	chimp	C40300	-9.875683224771494	0.5783946740978471	-19.36769216875592	-18.789297494658072	0.4392020922489765	0.5607979077510235
GGPS1	Metanephric_cells	diploid	chimp	C40300	-10.103578131316214	-0.2620940471895422	-19.680455678617864	-19.942549725807407	0.2305613432385184	0.7694386567614816
HNRNPU	Metanephric_cells	diploid	chimp	C40300	-6.778858475372737	-0.9203836113742964	-13.826469061933729	-14.746852673308023	0.6016338060336985	0.3983661939663014
AHCTF1	Metanephric_cells	diploid	chimp	C40300	-8.880975854300184	-0.4016088130431896	-17.850049842866127	-18.25165865590932	0.3307575065747699	0.6692424934252301
DDAH1	Metanephric_cells	diploid	chimp	C40300	-9.318538508436612	1.013457155903449	-18.54821765674416	-17.534760500840708	0.6370380081706021	0.362961991829398
HS2ST1	Metanephric_cells	diploid	chimp	C40300	-8.536617153624501	0.3498071985777924	-17.266831198991554	-16.91702400041376	0.2951760323170646	0.7048239676829354
MIA3	Metanephric_cells	diploid	chimp	C40300	-8.630875331835053	-0.3973652635846711	-17.429426534425616	-17.826791798010287	0.3279115086585441	0.6720884913414558
DISP1	Metanephric_cells	diploid	chimp	C40300	-8.451398394927239	0.2930208519300308	-17.117910883370435	-16.824890031440404	0.2539934151420726	0.7460065848579274
OBSCN	Metanephric_cells	diploid	chimp	C40300	-8.108463313582353	-0.0720648316655179	-16.500217240989706	-16.572282072655224	0.0695294301010498	0.9304705698989504
ENAH	Metanephric_cells	diploid	chimp	C40300	-7.242110664359911	-0.4422955161957383	-14.808367081185562	-15.2506625973813	0.3574402794087096	0.6425597205912904
DIPK1A	Metanephric_cells	diploid	chimp	C40300	-10.256452130119747	0.8045115380728944	-19.88296079216188	-19.078449254088987	0.5526936346652813	0.4473063653347185
MOV10	Metanephric_cells	diploid	chimp	C40300	-9.824590533403503	-0.3016921094131781	-19.2957849499236	-19.59747705933677	0.2604342648328404	0.7395657351671596
SLC16A1	Metanephric_cells	diploid	chimp	C40300	-8.716774271963372	0.1047627246662087	-17.575661574106416	-17.470898849440207	0.0994618272661645	0.9005381727338354
DRAM2	Metanephric_cells	diploid	chimp	C40300	-10.142157078776515	-0.0716304834302334	-19.732112364553835	-19.80374284798407	0.0691251940677813	0.9308748059322184
MFSD14A	Metanephric_cells	diploid	chimp	C40300	-9.516512639235533	-0.4901398861793318	-18.84832406267226	-19.33846394885159	0.3874592977875232	0.6125407022124768
SASS6	Metanephric_cells	diploid	chimp	C40300	-10.046436357571077	-0.0173673724808978	-19.60325772335077	-19.62062509583167	0.0172174289639329	0.982782571036067
ZFYVE9	Metanephric_cells	diploid	chimp	C40300	-8.767768993748676	-0.165788886193198	-17.66159999149977	-17.827388877692968	0.1527749237782164	0.8472250762217836
ODR4	Metanephric_cells	diploid	chimp	C40300	-9.224777378673458	-0.4038321431863813	-18.402656246336203	-18.806488389522585	0.332243800709977	0.667756199290023
SSBP3	Metanephric_cells	diploid	chimp	C40300	-8.065447914892601	-0.0173927032158401	-16.420656156802824	-16.43804886001866	0.0172423232534492	0.9827576767465508
RER1	Metanephric_cells	diploid	chimp	C40300	-10.472204702995349	-0.2852752817915097	-20.15878486975657	-20.44406015154808	0.2481927330205572	0.7518072669794428
SKI	Metanephric_cells	diploid	chimp	C40300	-9.554183660276063	-0.153261408106239	-18.904315892767453	-19.05757730087369	0.1420945709368438	0.857905429063156
EYA3	Metanephric_cells	diploid	chimp	C40300	-8.957741625195288	-0.2891616862896172	-17.97600925194267	-18.265170938232288	0.2511088898117184	0.7488911101882816
WASF2	Metanephric_cells	diploid	chimp	C40300	-8.981708032917302	-0.4018824492756181	-18.01503125881672	-18.416913708092338	0.3309406105161729	0.6690593894838269
PPP1R15B	Metanephric_cells	diploid	chimp	C40300	-9.805645925210037	-0.3088771296966791	-19.26895615867541	-19.57783328837209	0.2657290154175996	0.7342709845824004
ELK4	Metanephric_cells	diploid	chimp	C40300	-9.909774316362816	-0.3877213429170823	-19.41530738311089	-19.80302872602797	0.3213985859895787	0.6786014140104213
F11R	Metanephric_cells	diploid	chimp	C40300	-9.388229097889448	0.2986260983831563	-18.65498181399608	-18.35635571561292	0.2581632684604553	0.7418367315395445
NDUFS2	Metanephric_cells	diploid	chimp	C40300	-10.451852664068475	-0.4169647322286565	-20.13326495116516	-20.550229683393816	0.340955837446909	0.6590441625530911
CACHD1	Metanephric_cells	diploid	chimp	C40300	-7.898377289116053	0.7094691649692013	-16.107241633544835	-15.397772468575631	0.5080947512948912	0.4919052487051088
EPB41	Metanephric_cells	diploid	chimp	C40300	-8.187664984090924	-0.4887279206864079	-16.645494435750418	-17.134222356436826	0.3865938005706769	0.6134061994293231
CSRP1	Metanephric_cells	diploid	chimp	C40300	-9.731315548484355	0.8221063560145866	-19.162822264875192	-18.34071590886061	0.5604950750047066	0.4395049249952933
PSMD4	Metanephric_cells	diploid	chimp	C40300	-10.37177682593586	-0.1427620730557599	-20.03184745027876	-20.17460952333452	0.1330396824224047	0.8669603175775953
THEM4	Metanephric_cells	diploid	chimp	C40300	-9.60015935699667	-0.117602919498978	-18.97216901412684	-19.089771933625816	0.1109509934406272	0.8890490065593728
GPBP1L1	Metanephric_cells	diploid	chimp	C40300	-8.701337944483374	-0.6313310049160848	-17.549519043466663	-18.180850048382748	0.4681166097448294	0.5318833902551706
EFCAB14	Metanephric_cells	diploid	chimp	C40300	-9.340821738429232	-0.3495383022073426	-18.58248745309153	-18.93202575529888	0.2949864822268251	0.705013517773175
DFFA	Metanephric_cells	diploid	chimp	C40300	-10.355196653580713	-0.1627731358389716	-20.010647397774108	-20.17342053361308	0.1502160479284771	0.8497839520715229
BSDC1	Metanephric_cells	diploid	chimp	C40300	-10.339677709151175	-0.1714157430212744	-19.990741804934355	-20.16215754795563	0.1575287508882306	0.8424712491117694
ZBTB8A	Metanephric_cells	diploid	chimp	C40300	-9.495085651648818	0.1556045471464492	-18.816317545768904	-18.66071299862245	0.1441024093995095	0.8558975906004904
SSU72	Metanephric_cells	diploid	chimp	C40300	-10.368607269038346	-0.3835573259487397	-20.027800061933668	-20.411357387882408	0.3185669868649291	0.6814330131350708
UBE2J2	Metanephric_cells	diploid	chimp	C40300	-10.696521090070425	-0.3726365458862304	-20.433178288870216	-20.805814834756447	0.3110844234526884	0.6889155765473116
ZNF362	Metanephric_cells	diploid	chimp	C40300	-9.748270561584969	-0.2046558858727109	-19.18715375864328	-19.39180964451599	0.1850723036996765	0.8149276963003235
CHTOP	Metanephric_cells	diploid	chimp	C40300	-9.322059036476157	-0.5904536488598815	-18.553640225975062	-19.144093874834947	0.4459241281753123	0.5540758718246876
SHC1	Metanephric_cells	diploid	chimp	C40300	-9.602635360593906	0.3492472583100934	-18.975808174199933	-18.62656091588984	0.2947812624824706	0.7052187375175295
ADAR	Metanephric_cells	diploid	chimp	C40300	-8.647133319918543	-0.7202248472452163	-17.457246244046146	-18.177471091291363	0.5133571766406133	0.4866428233593866
UBE2Q1	Metanephric_cells	diploid	chimp	C40300	-9.979607275560385	-0.5250473781886457	-19.51193338721428	-20.036980765402927	0.4084726617909127	0.5915273382090873
FDPS	Metanephric_cells	diploid	chimp	C40300	-9.55969715589429	0.3711930823634084	-18.91248094738848	-18.541287865025065	0.3100892808944359	0.6899107191055641
ENTREP3	Metanephric_cells	diploid	chimp	C40300	-10.150746699371622	-0.0905353820553038	-19.743562942398285	-19.83409832445359	0.0865579861266699	0.91344201387333
LMNA	Metanephric_cells	diploid	chimp	C40300	-8.760728357282687	-0.2190651061886441	-17.64977362635051	-17.868838732539153	0.1967305813591681	0.803269418640832
GPATCH4	Metanephric_cells	diploid	chimp	C40300	-10.584695616028595	-0.107511159313006	-20.29796603358099	-20.405477192894	0.1019334994102961	0.8980665005897037
CMPK1	Metanephric_cells	diploid	chimp	C40300	-10.201898629275114	-0.1843111483879305	-19.8113689079216	-19.995680056309528	0.1683230113904937	0.8316769886095062
ZYG11B	Metanephric_cells	diploid	chimp	C40300	-9.371645334389058	-0.3609237014184678	-18.629686364443096	-18.990610065861564	0.3029678209954125	0.6970321790045876
USP24	Metanephric_cells	diploid	chimp	C40300	-8.206445515589207	-0.5882887939045035	-16.679712231772385	-17.268001025676888	0.4447233349759527	0.5552766650240473
PLPP3	Metanephric_cells	diploid	chimp	C40300	-9.20506006855243	1.3643138161273145	-18.3717651168702	-17.00745130074288	0.74444402577413	0.2555559742258698
NOL9	Metanephric_cells	diploid	chimp	C40300	-9.87177344593072	-0.1194096024410988	-19.36221272784532	-19.481622330286417	0.1125557730150321	0.8874442269849679
PRKAA2	Metanephric_cells	diploid	chimp	C40300	-9.462227288114352	0.2322647962693836	-18.767011755011445	-18.534746958742065	0.2072638180715165	0.7927361819284835
ZSWIM5	Metanephric_cells	diploid	chimp	C40300	-9.89653600823452	0.9014216369503848	-19.396851983161035	-18.49543034621065	0.5940079240560826	0.4059920759439174
GMEB1	Metanephric_cells	diploid	chimp	C40300	-10.09369512697984	-0.1189866109600111	-19.66716240967144	-19.78614902063145	0.1121803122643256	0.8878196877356743
SELENON	Metanephric_cells	diploid	chimp	C40300	-10.161307754814125	-0.1729462664112908	-19.757616221288693	-19.930562487699984	0.1588171865984035	0.8411828134015965
JAK1	Metanephric_cells	diploid	chimp	C40300	-9.005104990020836	0.3714764906771428	-18.05298712481333	-17.68151063413619	0.3102847796236737	0.6897152203763263
RAVER2	Metanephric_cells	diploid	chimp	C40300	-8.885843880356784	0.5379444588107168	-17.858081325439322	-17.320136866628605	0.4160526526178896	0.5839473473821104
LZIC	Metanephric_cells	diploid	chimp	C40300	-9.911547447435757	-0.5234691168199496	-19.417775950524074	-19.941245067344024	0.4075383399363878	0.5924616600636122
FBLIM1	Metanephric_cells	diploid	chimp	C40300	-9.247849774295297	0.1943109202474886	-18.438679988521628	-18.24436906827414	0.1765981478429086	0.8234018521570914
PDPN	Metanephric_cells	diploid	chimp	C40300	-10.576149084934087	0.805336978902492	-20.28750310395251	-19.482166125050018	0.5530627072578183	0.4469372927421817
SDC3	Metanephric_cells	diploid	chimp	C40300	-9.908222098442709	-0.0485052856572209	-19.41314572549902	-19.46165101115624	0.0473476961010019	0.952652303898998
RBBP4	Metanephric_cells	diploid	chimp	C40300	-8.496668551875628	-0.608422670633157	-17.197247551076668	-17.805670221709825	0.4557914113679176	0.5442085886320824
KIAA1522	Metanephric_cells	diploid	chimp	C40300	-10.366795678081656	-0.1951789381831617	-20.02548560631734	-20.2206645445005	0.1773125653104029	0.8226874346895969
MEGF6	Metanephric_cells	diploid	chimp	C40300	-9.752011643973422	0.2694637520288837	-19.19251273430513	-18.92304898227624	0.236211035179071	0.763788964820929
NFIA	Metanephric_cells	diploid	chimp	C40300	-10.572674819683067	2.339864847957987	-20.28324456303511	-17.943379715077125	0.9036593420126944	0.0963406579873057
MYSM1	Metanephric_cells	diploid	chimp	C40300	-8.806794684328192	-0.671650388547917	-17.72692715592565	-18.398577544473568	0.4891352436819312	0.5108647563180688
TM2D1	Metanephric_cells	diploid	chimp	C40300	-10.132010927912583	-0.1397349451757073	-19.71856298253111	-19.85829792770682	0.1304113064661921	0.869588693533808
USP1	Metanephric_cells	diploid	chimp	C40300	-9.535205389365784	0.2900751573994141	-18.87615227429011	-18.586077116890696	0.2517926678519695	0.7482073321480304
FUBP1	Metanephric_cells	diploid	chimp	C40300	-7.736306297157341	-0.9404482607883085	-15.7965167186866	-16.73696497947491	0.6095472285428193	0.3904527714571806
NEXN	Metanephric_cells	diploid	chimp	C40300	-10.592109398339556	0.6002052010028863	-20.307027378675304	-19.70682217767241	0.4513009690503564	0.5486990309496437
SNX7	Metanephric_cells	diploid	chimp	C40300	-10.559490695678084	0.4560637750873724	-20.267056732484992	-19.81099295739762	0.3662265831453738	0.6337734168546262
EEIG2	Metanephric_cells	diploid	chimp	C40300	-10.203931004702111	0.3196932135325595	-19.814049429147644	-19.494356215615085	0.2736281560530706	0.7263718439469293
C1orf52	Metanephric_cells	diploid	chimp	C40300	-10.721234066693134	-0.1476802342018892	-20.4626365138328	-20.61031674803469	0.1372930649876073	0.8627069350123926
ZNF326	Metanephric_cells	diploid	chimp	C40300	-8.64504930545736	-0.6802380859861402	-17.45368390568188	-18.13392199166802	0.4935036116829965	0.5064963883170035
HFM1	Metanephric_cells	diploid	chimp	C40300	-9.397848794606984	0.500787468172657	-18.669623264127967	-18.16883579595531	0.3939467758702961	0.6060532241297039
KCNT2	Metanephric_cells	diploid	chimp	C40300	-7.829744599298261	0.5122705049246629	-15.976462204472227	-15.464191699547566	0.4008663026922707	0.5991336973077293
AGL	Metanephric_cells	diploid	chimp	C40300	-9.234546266794815	-0.1800878271475064	-18.41792505181364	-18.59801287896114	0.1648031447674142	0.8351968552325857
EXTL2	Metanephric_cells	diploid	chimp	C40300	-9.702879516831144	-0.2365410881901724	-19.12185293883192	-19.35839402702209	0.2106465514689555	0.7893534485310445
SLC30A7	Metanephric_cells	diploid	chimp	C40300	-9.243493159538795	-0.0833221880145522	-18.43188807762668	-18.515210265641223	0.0799453311252395	0.9200546688747604
ZNF281	Metanephric_cells	diploid	chimp	C40300	-9.744385027709903	-0.4329785005384217	-19.18158414499345	-19.61456264553188	0.351425564343757	0.648574435656243
ARPC5	Metanephric_cells	diploid	chimp	C40300	-10.31008870279176	-0.4556337738549309	-19.95262167675732	-20.408255450612245	0.3659540011939501	0.6340459988060497
ZNF496	Metanephric_cells	diploid	chimp	C40300	-9.46597446088269	-0.2555155855343898	-18.77264827415633	-19.028163859690725	0.2254829347959037	0.7745170652040962
DDR2	Metanephric_cells	diploid	chimp	C40300	-9.09845897237255	1.6350163636568702	-18.203064469067662	-16.568048105410792	0.8050508188084264	0.1949491811915735
PEA15	Metanephric_cells	diploid	chimp	C40300	-10.009089949176294	-0.1047293029646283	-19.552360592596187	-19.657089895560816	0.0994317292451329	0.9005682707548669
NCSTN	Metanephric_cells	diploid	chimp	C40300	-9.80758401814756	-0.2223265068607496	-19.27170496153811	-19.49403146839886	0.1993460973398377	0.8006539026601622
FLVCR1	Metanephric_cells	diploid	chimp	C40300	-9.545250049019431	-0.3228274885599057	-18.89106973030154	-19.213897218861444	0.2759012410864553	0.7240987589135447
ATF3	Metanephric_cells	diploid	chimp	C40300	-8.940084742902572	1.7193534843293463	-17.94716822694584	-16.227814742616495	0.8208180455864729	0.179181954413527
RBM15	Metanephric_cells	diploid	chimp	C40300	-10.454058340427428	-0.1874800104916154	-20.13603572177041	-20.323515732262027	0.1709543097694577	0.8290456902305423
BROX	Metanephric_cells	diploid	chimp	C40300	-10.094560539320398	-0.2719616902344378	-19.668327422888627	-19.940289113123065	0.2381165518929572	0.7618834481070428
KIF26B	Metanephric_cells	diploid	chimp	C40300	-6.848773662587504	0.7362906839515269	-13.978108128545646	-13.24181744459412	0.5211130318017543	0.4788869681982456
CNST	Metanephric_cells	diploid	chimp	C40300	-9.630594760974132	-0.1815719238083239	-19.016795399952727	-19.19836732376105	0.1660417383077835	0.8339582616922165
B3GALNT2	Metanephric_cells	diploid	chimp	C40300	-9.3868583578896	0.2490302322584803	-18.652893619833605	-18.403863387575125	0.2204435947223007	0.7795564052776993
MAPKAPK2	Metanephric_cells	diploid	chimp	C40300	-9.315532227396933	-0.0507324527045547	-18.543584707006808	-18.594317159711363	0.0494670509651068	0.9505329490348932
CAPN2	Metanephric_cells	diploid	chimp	C40300	-8.992096051985474	0.307880121226507	-18.031900236653325	-17.724020115426818	0.2649965759630713	0.7350034240369286
WDR26	Metanephric_cells	diploid	chimp	C40300	-8.690062277629599	-0.7141423700813085	-17.5303851207064	-18.244527490787707	0.5103881624536504	0.4896118375463495
DISC1	Metanephric_cells	diploid	chimp	C40300	-9.281372571946932	0.767014882037337	-18.490782397075805	-17.723767515038467	0.5356027180690239	0.4643972819309761
RPRD2	Metanephric_cells	diploid	chimp	C40300	-8.426210984819399	-0.4158645731439706	-17.073547006558506	-17.489411579702477	0.3402303850409105	0.6597696149590895
HIPK1	Metanephric_cells	diploid	chimp	C40300	-9.618941146943676	-0.3500697211907813	-18.999735553742376	-19.34980527493316	0.2953610402613109	0.7046389597386891
YY1AP1	Metanephric_cells	diploid	chimp	C40300	-9.489682978062582	-0.637608556856172	-18.808229136598765	-19.445837693454937	0.4714450771092604	0.5285549228907396
SLC22A15	Metanephric_cells	diploid	chimp	C40300	-10.10404480022718	0.6436737965334451	-19.68108277229373	-19.03740897576029	0.4746411870149185	0.5253588129850815
ATP1A1	Metanephric_cells	diploid	chimp	C40300	-8.463231834547278	-0.1151709334319548	-17.1386987913094	-17.253869724741357	0.1087862073459428	0.8912137926540572
LMOD1	Metanephric_cells	diploid	chimp	C40300	-10.068374786614015	0.9668481719146768	-19.632993165517043	-18.66614499360237	0.6197202724413813	0.3802797275586186
TMEM183A	Metanephric_cells	diploid	chimp	C40300	-10.45098592648256	0.0269627355312421	-20.132175821485447	-20.105213085954205	0.0266024860102555	0.9733975139897446
CCT3	Metanephric_cells	diploid	chimp	C40300	-9.44592361369371	-0.2844268606596749	-18.74244667905196	-19.02687353971164	0.2475546131892877	0.7524453868107124
NUAK2	Metanephric_cells	diploid	chimp	C40300	-10.470539878689376	0.8838000818793148	-20.15670120723359	-19.27290112535428	0.5867903062732414	0.4132096937267586
IFI16	Metanephric_cells	diploid	chimp	C40300	-9.86071501272999	0.8362331462238863	-19.346693899608987	-18.5104607533851	0.5666602194954558	0.4333397805045443
AIM2	Metanephric_cells	diploid	chimp	C40300	-9.42236606543526	0.9656239906588164	-18.706834289460176	-17.74121029880136	0.6192544560632545	0.3807455439367455
ZMYM6	Metanephric_cells	diploid	chimp	C40300	-10.036541026896572	-0.1695521950693646	-19.589806047229	-19.75935824229836	0.1559573015365739	0.844042698463426
MEAF6	Metanephric_cells	diploid	chimp	C40300	-10.40423044326234	-0.3009676999405748	-20.07314435329434	-20.37411205323492	0.2598983223111899	0.7401016776888101
RAB4A	Metanephric_cells	diploid	chimp	C40300	-10.055792660540972	-0.1215392715982197	-19.615954059528043	-19.737493331126263	0.1144437245442705	0.8855562754557295
RNF187	Metanephric_cells	diploid	chimp	C40300	-10.54002375033485	-0.2424707946850653	-20.243074974187305	-20.48554576887237	0.2153133357347687	0.7846866642652313
GNG4	Metanephric_cells	diploid	chimp	C40300	-10.39971804960762	0.6866325829545303	-20.06741818829028	-19.380785605335745	0.496732068124279	0.5032679318757209
IRF2BP2	Metanephric_cells	diploid	chimp	C40300	-9.269520102519706	0.00702510441603	-18.47239304653276	-18.46536794211673	0.0070004860525931	0.9929995139474068
AHCYL1	Metanephric_cells	diploid	chimp	C40300	-8.88262683096646	-0.5391481996855133	-17.852774362507898	-18.39192256219341	0.4167551510108211	0.5832448489891788
CLIC4	Metanephric_cells	diploid	chimp	C40300	-8.43734173663138	-0.114464967740016	-17.093171790731322	-17.207636758471338	0.1081568188469427	0.8918431811530573
LUZP1	Metanephric_cells	diploid	chimp	C40300	-8.571631662033258	-0.2777139633247572	-17.32749134724991	-17.605205310574668	0.2424865328378432	0.7575134671621568
TOR1AIP2	Metanephric_cells	diploid	chimp	C40300	-9.259067208348023	-0.4789443904164266	-18.45614592799378	-18.935090318410207	0.3805630696352168	0.6194369303647832
OTUD3	Metanephric_cells	diploid	chimp	C40300	-9.48821397519897	0.8758009132037791	-18.80602860846057	-17.93022769525679	0.5834717169523292	0.4165282830476709
SLC30A1	Metanephric_cells	diploid	chimp	C40300	-10.840396329323662	0.134179914435034	-20.602529721644217	-20.468349807209183	0.1255672726199822	0.8744327273800178
LRRC8D	Metanephric_cells	diploid	chimp	C40300	-8.486739381507759	-0.0719367185973424	-17.17989052649732	-17.251827245094663	0.0694102170252796	0.9305897829747204
CLSTN1	Metanephric_cells	diploid	chimp	C40300	-8.527015720799028	-0.471804114161852	-17.25014368003072	-17.721947794192573	0.3761242906346863	0.6238757093653138
SLC25A33	Metanephric_cells	diploid	chimp	C40300	-10.007160391382737	0.1887275446240472	-19.54972141304416	-19.36099386842011	0.1719879276944899	0.8280120723055101
SPSB1	Metanephric_cells	diploid	chimp	C40300	-10.08005318243702	0.9664161858084164	-19.64877288294124	-18.682356697132825	0.6195559613950942	0.3804440386049058
TMEM51	Metanephric_cells	diploid	chimp	C40300	-9.84586268719432	0.4303444047107802	-19.3258026622686	-18.89545825755782	0.3497149050978005	0.6502850949021994
CAMTA1	Metanephric_cells	diploid	chimp	C40300	-7.998931886158565	-0.0784513838147695	-16.2967147972587	-16.37516618107347	0.0754529932124917	0.9245470067875085
CTPS1	Metanephric_cells	diploid	chimp	C40300	-9.553501951220472	0.0246766951431958	-18.903305805510776	-18.87862911036758	0.0243747145620889	0.9756252854379112
EXOSC10	Metanephric_cells	diploid	chimp	C40300	-9.160788818468207	-0.4020244503067083	-18.302050063704616	-18.704074514011324	0.3310356108941048	0.6689643891058953
ALG14	Metanephric_cells	diploid	chimp	C40300	-10.58932602461464	0.2834209462364649	-20.30362707276295	-20.020206126526485	0.2467973367082047	0.7532026632917953
GNG12	Metanephric_cells	diploid	chimp	C40300	-9.327889861277242	0.1219970981786175	-18.56261444200947	-18.44061734383085	0.1148490629511838	0.8851509370488162
FGGY	Metanephric_cells	diploid	chimp	C40300	-8.503258168972332	0.3293721548059487	-17.208753105608647	-16.879380950802698	0.280624752031365	0.719375247968635
DAB1	Metanephric_cells	diploid	chimp	C40300	-8.098878072782455	2.577368919070528	-16.48252860642417	-13.905159687353644	0.9240263659339836	0.0759736340660164
UQCRH	Metanephric_cells	diploid	chimp	C40300	-10.24905431439346	-0.1476470284970119	-19.87329620476372	-20.02094323326073	0.137264417720104	0.8627355822798961
TOMM20	Metanephric_cells	diploid	chimp	C40300	-8.92899985260338	-0.4741015292069193	-17.92902204291121	-18.40312357211813	0.3775559468916182	0.6224440531083818
EXO1	Metanephric_cells	diploid	chimp	C40300	-10.69472749547317	0.975434527379054	-20.43103433641385	-19.4555998090348	0.6229715112371866	0.3770284887628133
AKIRIN1	Metanephric_cells	diploid	chimp	C40300	-9.511014024812974	-0.1693977742628298	-18.840121502213528	-19.00951927647636	0.1558269537183788	0.8441730462816212
ANGEL2	Metanephric_cells	diploid	chimp	C40300	-9.953170584079224	-0.3753465204402246	-19.47549750819906	-19.850844028639283	0.3129488397336254	0.6870511602663746
GLMN	Metanephric_cells	diploid	chimp	C40300	-8.947994919341491	-0.2363722676650254	-17.96009849980253	-18.19647076746756	0.2105132811561824	0.7894867188438177
ZBTB8OS	Metanephric_cells	diploid	chimp	C40300	-10.276736448932372	0.0195935525743316	-19.9093900340963	-19.88979648152197	0.0194028464906951	0.980597153509305
RNPEP	Metanephric_cells	diploid	chimp	C40300	-10.515304500652617	-0.1133151479881959	-20.21248581789628	-20.325800965884472	0.1071307701692525	0.8928692298307475
CLK2	Metanephric_cells	diploid	chimp	C40300	-9.622450884846549	-0.786517620163103	-19.00487707969713	-19.79139469986024	0.5445719896753682	0.4554280103246316
MTHFR	Metanephric_cells	diploid	chimp	C40300	-10.392287042711878	-0.232972536347475	-20.057977214049654	-20.29094975039713	0.2078246707464518	0.7921753292535483
JUN	Metanephric_cells	diploid	chimp	C40300	-8.768545214032857	1.360235630815339	-17.662903070770543	-16.302667439955204	0.7433996931099982	0.2566003068900017
ZBTB41	Metanephric_cells	diploid	chimp	C40300	-10.242814060355617	-0.2043437166750657	-19.86513319640193	-20.069476913077	0.1848178686632592	0.8151821313367408
CTNNBIP1	Metanephric_cells	diploid	chimp	C40300	-9.893441187000452	0.4487312154752203	-19.392531183435004	-18.943799967959784	0.3615623221983392	0.6384376778016608
RCC2	Metanephric_cells	diploid	chimp	C40300	-8.820285896327798	-0.0491775965470359	-17.749421959780776	-17.79859955632781	0.0479879593670208	0.9520120406329792
TRNAU1AP	Metanephric_cells	diploid	chimp	C40300	-10.85463875058335	-0.0244182475865918	-20.619011669372025	-20.643429916958617	0.0241225340045856	0.9758774659954144
RCC1	Metanephric_cells	diploid	chimp	C40300	-10.659071592160622	-0.0332590280667198	-20.388246019959645	-20.421505048026365	0.0327120275975768	0.9672879724024231
PLD5	Metanephric_cells	diploid	chimp	C40300	-9.668292364162989	2.3003387636660264	-19.071748013443496	-16.77140924977747	0.8997751145784033	0.1002248854215966
MIGA1	Metanephric_cells	diploid	chimp	C40300	-10.131570859440057	0.1252135214984946	-19.717974721692183	-19.59276120019369	0.1176915093607449	0.8823084906392551
ZNF678	Metanephric_cells	diploid	chimp	C40300	-9.491283317324005	0.0177868056312141	-18.8106257872838	-18.792838981652583	0.0176295541182608	0.9823704458817392
FAM89A	Metanephric_cells	diploid	chimp	C40300	-10.332391565883611	0.4559115810008513	-19.98137529386116	-19.525463712860308	0.3661301192387023	0.6338698807612977
PAQR7	Metanephric_cells	diploid	chimp	C40300	-10.908896647193597	-0.1256122501198824	-20.68133518691664	-20.806947437036523	0.1180432408814842	0.8819567591185158
ACBD3	Metanephric_cells	diploid	chimp	C40300	-9.2144100419015	-0.1827906312327201	-18.386425885076186	-18.569216516308902	0.1670574703671256	0.8329425296328743
SELENOF	Metanephric_cells	diploid	chimp	C40300	-9.318742702372251	-0.6384070970771559	-18.548532255775008	-19.186939352852164	0.471866980998156	0.5281330190018441
SF3A3	Metanephric_cells	diploid	chimp	C40300	-9.507229237022376	-0.3806873740439656	-18.834471137341705	-19.21515851138567	0.3166084978505454	0.6833915021494544
SLC35F3	Metanephric_cells	diploid	chimp	C40300	-8.871681913685007	2.04403560057526	-17.834699787348697	-15.790664186773435	0.8704949756564219	0.1295050243435781
LIN9	Metanephric_cells	diploid	chimp	C40300	-10.17129067752363	-0.0121637161083399	-19.77087447806753	-19.783038194175862	0.0120900371527572	0.9879099628472428
KIRREL1	Metanephric_cells	diploid	chimp	C40300	-8.894612694251487	0.1636635661836614	-17.872533503351935	-17.708869937168274	0.1509723845633139	0.8490276154366861
IQGAP3	Metanephric_cells	diploid	chimp	C40300	-10.617416066785122	0.8148317762429187	-20.33785410363562	-19.523022327392702	0.5572862039244404	0.4427137960755595
ST6GALNAC3	Metanephric_cells	diploid	chimp	C40300	-6.878264329939493	1.0905997085345105	-14.0417028267727	-12.951103118238189	0.6639850777458842	0.3360149222541156
PTP4A2	Metanephric_cells	diploid	chimp	C40300	-8.882975552699337	-0.3867598511722043	-17.853349752128977	-18.240109603301185	0.3207458025592952	0.6792541974407048
ZBTB40	Metanephric_cells	diploid	chimp	C40300	-9.363347872926344	0.1235887478753879	-18.617004239779902	-18.49341549190452	0.1162567925683353	0.8837432074316648
FAF1	Metanephric_cells	diploid	chimp	C40300	-7.856948314302585	-0.5612318158752424	-16.02844014864445	-16.58967196451969	0.429494127354156	0.570505872645844
ZBTB37	Metanephric_cells	diploid	chimp	C40300	-9.933600973488922	-0.1168318065311275	-19.448413154563525	-19.565244961094653	0.1102651718336306	0.8897348281663695
SMYD3	Metanephric_cells	diploid	chimp	C40300	-7.342863375228791	-0.1373580445821627	-15.014794175268356	-15.15215221985052	0.1283419221983204	0.8716580778016795
ROR1	Metanephric_cells	diploid	chimp	C40300	-7.040227310208271	0.696235394765651	-14.387076945358842	-13.690841550593191	0.5015417252885894	0.4984582747114105
PBX1	Metanephric_cells	diploid	chimp	C40300	-6.929377149896165	-0.2456294499863815	-14.151407650829366	-14.397037100815748	0.2177879800949772	0.782212019905023
DNAH14	Metanephric_cells	diploid	chimp	C40300	-7.413322096875642	-0.431263706104227	-15.157640709424722	-15.58890441552895	0.3503124383930044	0.6496875616069956
RNPC3	Metanephric_cells	diploid	chimp	C40300	-9.779102549124572	-0.2977154655703842	-19.23121480888569	-19.52893027445608	0.2574874199127679	0.7425125800872321
AGBL4	Metanephric_cells	diploid	chimp	C40300	-10.48449361444875	1.7046907452371445	-20.174143935020894	-18.46945318978375	0.8181713911553361	0.1818286088446639
POLR3C	Metanephric_cells	diploid	chimp	C40300	-10.00810332595711	-0.2768194577511132	-19.55101124160669	-19.827830699357804	0.241808629670477	0.758191370329523
CCDC30	Metanephric_cells	diploid	chimp	C40300	-9.876425802146882	0.7269266350318162	-19.36873243604447	-18.64180580101265	0.5166076494153109	0.4833923505846891
RNF220	Metanephric_cells	diploid	chimp	C40300	-8.972253966681533	1.783731017862003	-17.999655391937516	-16.215924374075513	0.8319898723663125	0.1680101276336875
AGRN	Metanephric_cells	diploid	chimp	C40300	-10.575670956753113	-0.1308423491280593	-20.28691722344114	-20.4177595725692	0.1226439205602725	0.8773560794397275
SRSF10	Metanephric_cells	diploid	chimp	C40300	-8.594048821489869	-0.4417963255560017	-17.366166035848174	-17.807962361404176	0.3571194395372509	0.6428805604627492
DPYD	Metanephric_cells	diploid	chimp	C40300	-9.428114930253926	2.316744877324588	-18.71553779520474	-16.39879291788015	0.9014060006085725	0.0985939993914276
MTF1	Metanephric_cells	diploid	chimp	C40300	-10.451309258043317	-0.1287332057903079	-20.132582137193555	-20.261315342983863	0.120791498004847	0.879208501995153
PNRC2	Metanephric_cells	diploid	chimp	C40300	-9.706763651722111	-0.3715803631453697	-19.12746098022954	-19.49904134337491	0.310356418325279	0.689643581674721
KAZN	Metanephric_cells	diploid	chimp	C40300	-7.055903325719809	0.4287709101323251	-14.420155693708349	-13.991384783576024	0.3486908795885091	0.6513091204114909
STK40	Metanephric_cells	diploid	chimp	C40300	-10.161347548910852	-0.2699336716901399	-19.75766912119616	-20.027602792886302	0.2365698703122456	0.7634301296877546
TMEM63A	Metanephric_cells	diploid	chimp	C40300	-10.781936718150616	-0.0474746026349601	-20.534344754566035	-20.581819357200995	0.0463653073665272	0.9536346926334728
CD55	Metanephric_cells	diploid	chimp	C40300	-10.153558757850464	0.2195947985214309	-19.747307596610803	-19.52771279808937	0.1971559543430344	0.8028440456569654
ZNF124	Metanephric_cells	diploid	chimp	C40300	-9.33753910772582	-0.0374897780938708	-18.577446855389084	-18.614936633482955	0.0367957365459351	0.9632042634540648
ESRRG	Metanephric_cells	diploid	chimp	C40300	-8.572934101746176	3.4815280445630616	-17.329741799996143	-13.84821375543308	0.969239628116069	0.030760371883931
GDAP2	Metanephric_cells	diploid	chimp	C40300	-9.52418627280336	-0.23573496073897	-18.859758533523905	-19.095493494262875	0.21000997543916	0.7899900245608401
ZMYM1	Metanephric_cells	diploid	chimp	C40300	-10.2687303819135	-0.122655723435546	-19.898970939396563	-20.02162666283211	0.1154318537730734	0.8845681462269266
LRRC8B	Metanephric_cells	diploid	chimp	C40300	-9.719458001910166	0.2600037085004558	-19.145763108607937	-18.88575940010748	0.2289512736362889	0.771048726363711
DDI2	Metanephric_cells	diploid	chimp	C40300	-9.459179347562197	-0.5409070560807123	-18.76242442786276	-19.30333148394348	0.4177800933160405	0.5822199066839595
TRIM33	Metanephric_cells	diploid	chimp	C40300	-8.086064131635338	-0.9424339165884312	-16.458845725035722	-17.401279641624154	0.6103217641181201	0.3896782358818799
IPP	Metanephric_cells	diploid	chimp	C40300	-10.425686367907655	-0.1703495045321013	-20.100301754312675	-20.270651258844776	0.1566299965583233	0.8433700034416767
CDC42SE1	Metanephric_cells	diploid	chimp	C40300	-9.949435719034756	-0.0119406724911677	-19.47033586884609	-19.48227654133726	0.0118696655658789	0.9881303344341208
TAF13	Metanephric_cells	diploid	chimp	C40300	-11.092850438338347	-0.372660315499541	-20.88713928949737	-21.259799604996907	0.3111007985149313	0.6888992014850686
DNM3	Metanephric_cells	diploid	chimp	C40300	-9.93078738939212	1.614811912088033	-19.44451125501382	-17.829699342925785	0.8010719171099631	0.1989280828900369
MPZL1	Metanephric_cells	diploid	chimp	C40300	-7.7532189384206545	0.7468018721461842	-15.829249745684816	-15.082447873538632	0.5261203403644749	0.4738796596355253
MIER1	Metanephric_cells	diploid	chimp	C40300	-9.02509901742249	-0.4997279560581162	-18.08531377336642	-18.58504172942453	0.3933043148497575	0.6066956851502425
MAN1A2	Metanephric_cells	diploid	chimp	C40300	-8.197273969198612	-0.3023981630408662	-16.663012888019715	-16.96541105106058	0.260956253605351	0.7390437463946491
SZT2	Metanephric_cells	diploid	chimp	C40300	-9.407726954540836	-0.3245826240221205	-18.68463395005817	-19.00921657408029	0.2771710178552898	0.7228289821447101
YTHDF2	Metanephric_cells	diploid	chimp	C40300	-8.757823551521053	-0.6442759795723987	-17.644890715495432	-18.28916669506783	0.4749574539466147	0.5250425460533853
MDM4	Metanephric_cells	diploid	chimp	C40300	-8.883434149697376	-0.635048867225933	-17.854106389119906	-18.48915525634584	0.4700904075269349	0.5299095924730651
IPO9	Metanephric_cells	diploid	chimp	C40300	-8.243113643002594	-0.5831793664013462	-16.746265946753038	-17.329445313154384	0.441878928655939	0.5581210713440611
MTOR	Metanephric_cells	diploid	chimp	C40300	-8.938066530121317	-0.5553472188396001	-17.943866667460217	-18.499213886299817	0.4261270329066073	0.5738729670933926
FOXJ3	Metanephric_cells	diploid	chimp	C40300	-8.171455723140452	-0.8051953791169346	-16.615890327144776	-17.421085706261714	0.552999416552139	0.447000583447861
HMGN2	Metanephric_cells	diploid	chimp	C40300	-10.495133719939938	-0.2543819035202972	-20.18741167748965	-20.441793581009943	0.224604380823151	0.775395619176849
TSEN15	Metanephric_cells	diploid	chimp	C40300	-10.355284874884418	0.0359838265565031	-20.01076038341085	-19.974776556854348	0.0353441048354293	0.9646558951645706
NOS1AP	Metanephric_cells	diploid	chimp	C40300	-8.53859221999143	1.8120886267317893	-17.270261044181325	-15.458172417449536	0.8366873188913153	0.1633126811086845
SMG5	Metanephric_cells	diploid	chimp	C40300	-9.531894192441102	-0.349955955058146	-18.871229226538738	-19.221185181596883	0.2952808716518074	0.7047191283481926
EFCAB2	Metanephric_cells	diploid	chimp	C40300	-9.053476005299895	0.276606766981068	-18.131021992530783	-17.854415225549715	0.2416473522135746	0.7583526477864253
COX20	Metanephric_cells	diploid	chimp	C40300	-10.496564835019967	-0.1516432764645863	-20.189194048569377	-20.340837325033963	0.1407052432621411	0.8592947567378588
CHML	Metanephric_cells	diploid	chimp	C40300	-9.07769273491518	-0.2226635883657977	-18.16986936160609	-18.392532949971887	0.1996159374807536	0.8003840625192463
PRDX6-AS1	Metanephric_cells	diploid	chimp	C40300	-9.69805477440004	0.3539620550991351	-19.114881548313555	-18.76091949321442	0.2980983995632585	0.7019016004367415
INPP5B	Metanephric_cells	diploid	chimp	C40300	-10.005888339818652	-0.0270488041822858	-19.547981036089084	-19.57502984027137	0.0266862614159439	0.973313738584056
PHACTR4	Metanephric_cells	diploid	chimp	C40300	-8.552093844930848	-0.78565946820601	-17.293681385876347	-18.07934085408236	0.5441809954947774	0.4558190045052226
MACO1	Metanephric_cells	diploid	chimp	C40300	-9.370397980131724	-0.1658882633036427	-18.62778096818804	-18.79366923149168	0.1528591143748092	0.8471408856251909
DENND1B	Metanephric_cells	diploid	chimp	C40300	-9.152501110035413	0.1037916682424223	-18.28894457673341	-18.185152908490988	0.098586929169707	0.901413070830293
SFT2D2	Metanephric_cells	diploid	chimp	C40300	-10.261518048501134	-0.1583730414021183	-19.88957104553325	-20.04794408693537	0.1464686799479492	0.8535313200520508
NRAS	Metanephric_cells	diploid	chimp	C40300	-9.494002419654947	-0.4517463975090409	-18.814696412552703	-19.266442810061744	0.3634844288072964	0.6365155711927036
LEPROT	Metanephric_cells	diploid	chimp	C40300	-9.645136686530916	0.0445508622857602	-19.038035706018647	-18.993484843732887	0.043573047204507	0.9564269527954932
SH3D21	Metanephric_cells	diploid	chimp	C40300	-10.724733479356496	0.2141510501714271	-20.466795483859965	-20.252644433688538	0.1927735558794486	0.8072264441205513
CCNL2	Metanephric_cells	diploid	chimp	C40300	-9.238308113795814	-0.6523891830173555	-18.42379844855809	-19.07618763157545	0.4791999973593241	0.5208000026406759
CCDC18-AS1	Metanephric_cells	diploid	chimp	C40300	-8.832847368972605	0.3126028374531133	-17.77032550816842	-17.457722670715306	0.2684596046728137	0.7315403953271863
LAMTOR5-AS1	Metanephric_cells	diploid	chimp	C40300	-10.20316914398025	-0.0146093222892709	-19.81304472444837	-19.82765404673765	0.0145031239314088	0.9854968760685912
SLC16A1-AS1	Metanephric_cells	diploid	chimp	C40300	-10.1339556589349	0.2791283133432465	-19.72116201708645	-19.442033703743203	0.2435571647215446	0.7564428352784553
RRAGC-DT	Metanephric_cells	diploid	chimp	C40300	-10.412836442946348	0.4608958937012951	-20.08405109027705	-19.623155196575755	0.3692816642682697	0.6307183357317302
ZRANB2-DT	Metanephric_cells	diploid	chimp	C40300	-9.8143294772709	0.807058616629888	-19.28126472059436	-18.47420610396448	0.5538315093735233	0.4461684906264766
ACBD6	Metanephric_cells	diploid	chimp	C40300	-8.417618204245628	-0.3841713588151165	-17.058375702081424	-17.44254706089654	0.3189852806950058	0.6810147193049941
WARS2-AS1	Metanephric_cells	diploid	chimp	C40300	-8.83779073009998	0.2021686355731731	-17.778540904861803	-17.57637226928863	0.1830428517116718	0.8169571482883282
ENSG00000231424	Metanephric_cells	diploid	chimp	C40300	-9.29724097623861	1.5871201786732172	-18.515347391356016	-16.9282272126828	0.7954862725123476	0.2045137274876524
GAS5	Metanephric_cells	diploid	chimp	C40300	-10.169123946813878	0.0130892925074055	-19.767998980389464	-19.75490968788206	0.0130040002621798	0.98699599973782
ENSG00000237188	Metanephric_cells	diploid	chimp	C40300	-10.304867043854	0.2926530639255844	-19.94587171168504	-19.653218647759456	0.2537189924073222	0.7462810075926778
PKN2-AS1	Metanephric_cells	diploid	chimp	C40300	-9.819377939508524	1.236078041996631	-19.288412005422984	-18.05233396342636	0.7094786007803955	0.2905213992196044
L1TD1	Metanephric_cells	diploid	chimp	C40300	-9.25903803956787	1.4617169647598978	-18.45610055210109	-16.994383587341197	0.7681621246531993	0.2318378753468007
MRPL20	Metanephric_cells	diploid	chimp	C40300	-10.77433366033345	-0.3481806833120374	-20.52541386412069	-20.873594547432727	0.2940286925440759	0.7059713074559241
DDOST	Metanephric_cells	diploid	chimp	C40300	-10.405447322707852	-0.367029533718906	-20.07468768217222	-20.441717215891128	0.3072108158987751	0.6927891841012248
MEX3A	Metanephric_cells	diploid	chimp	C40300	-8.279996096366595	-0.6636521147148358	-16.812868492203293	-17.47652060691813	0.4850328231981366	0.5149671768018633
OTUD7B	Metanephric_cells	diploid	chimp	C40300	-9.142449068861325	-0.3491397935643868	-18.27302600411712	-18.622165797681507	0.29470547225786	0.70529452774214
RBM8A	Metanephric_cells	diploid	chimp	C40300	-9.928964357172914	-0.4933646848891549	-19.441982000271537	-19.93534668516069	0.3894314366691954	0.6105685633308044
RNF115	Metanephric_cells	diploid	chimp	C40300	-8.909293340376047	-0.2436914797895326	-17.896686001794322	-18.14037748158385	0.2162706066754555	0.7837293933245446
SRGAP2	Metanephric_cells	diploid	chimp	C40300	-9.610603945706597	-0.0978532313216362	-18.987509738357872	-19.085362969679508	0.0932180188191749	0.9067819811808248
ZNF670	Metanephric_cells	diploid	chimp	C40300	-9.970348212965952	0.1270771394773469	-19.499192200967112	-19.372115061489765	0.1193342641176941	0.880665735882306
TBCE	Metanephric_cells	diploid	chimp	C40300	-10.064022939483309	-0.3302025265674864	-19.62710425040488	-19.95730677697236	0.2812218529810344	0.7187781470189656
ZNF496-DT	Metanephric_cells	diploid	chimp	C40300	-10.08844884638273	0.1395552956232393	-19.6600958754883	-19.52054057986506	0.1302550712131911	0.8697449287868089
CROCCP3	Metanephric_cells	diploid	chimp	C40300	-9.379362382767294	-0.2376859447772722	-18.641465868245792	-18.879151813023064	0.2115497308599692	0.7884502691400308
COX15	Metanephric_cells	diploid	chimp	C40300	-10.04566545524561	-0.4434443047024459	-19.602210643638028	-20.04565494834048	0.3581780207950513	0.6418219792049488
ZMYND11	Metanephric_cells	diploid	chimp	C40300	-8.417282315319651	-0.6940806331526552	-17.057782284769285	-17.751862917921944	0.5004665085306825	0.4995334914693174
ZRANB1	Metanephric_cells	diploid	chimp	C40300	-9.372581943113978	-0.4292126810351497	-18.63111682478632	-19.060329505821468	0.3489785454607667	0.6510214545392333
ZDHHC6	Metanephric_cells	diploid	chimp	C40300	-10.376054393967468	-0.2465820601714234	-20.037305726656594	-20.28388778682801	0.2185327684292018	0.781467231570798
VIM	Metanephric_cells	diploid	chimp	C40300	-7.447188753350659	0.5089351308036639	-15.225858199079912	-14.716923068276248	0.398864631357537	0.601135368642463
VCL	Metanephric_cells	diploid	chimp	C40300	-8.094643061668215	0.1036857438872402	-16.47470596357237	-16.37102021968513	0.0984914425143347	0.9015085574856654
WDR37	Metanephric_cells	diploid	chimp	C40300	-9.777347271931063	-0.1979547788718853	-19.228712796096943	-19.426667574968832	0.1795930479731183	0.8204069520268817
CELF2	Metanephric_cells	diploid	chimp	C40300	-8.902736804279849	1.7710166587393736	-17.885905913109756	-16.114889254370382	0.8298400936984451	0.1701599063015548
GDI2	Metanephric_cells	diploid	chimp	C40300	-8.242054152406654	-0.7162709300386076	-16.744347671575067	-17.460618601613675	0.5114292222335242	0.4885707777664758
ALDH18A1	Metanephric_cells	diploid	chimp	C40300	-9.284692166101136	-0.2101723681260025	-18.49592649999709	-18.70609886812309	0.1895554608764084	0.8104445391235916
CCAR1	Metanephric_cells	diploid	chimp	C40300	-7.946512407261403	-0.9345766332520252	-16.19825815755024	-17.132834790802264	0.6072478914788968	0.3927521085211031
WAPL	Metanephric_cells	diploid	chimp	C40300	-8.476332331947352	-0.9185719684837608	-17.161671589131565	-18.08024355761533	0.6009114546267404	0.3990885453732595
MCM10	Metanephric_cells	diploid	chimp	C40300	-10.052648998986385	0.7689453601951008	-19.61169061602203	-18.84274525582693	0.5364983620895539	0.4635016379104461
SLK	Metanephric_cells	diploid	chimp	C40300	-8.251050977584942	-0.3291261025698802	-16.760628041400494	-17.089754143970374	0.2804477263651427	0.7195522736348573
SEC61A2	Metanephric_cells	diploid	chimp	C40300	-10.300679769718394	-0.2264005254631911	-19.94045394079508	-20.166854466258265	0.2026013407698062	0.7973986592301938
FAM107B	Metanephric_cells	diploid	chimp	C40300	-8.811348068928513	0.6243451495672793	-17.734524423353808	-17.110179273786528	0.4643879405100339	0.535612059489966
FGFR2	Metanephric_cells	diploid	chimp	C40300	-7.995799178246785	0.3733526955649786	-16.29085016533599	-15.91749746977101	0.3115776135014912	0.6884223864985087
PFKP	Metanephric_cells	diploid	chimp	C40300	-9.551728532965129	0.4433859694936721	-18.90067758842593	-18.45729161893226	0.3581405788838185	0.6418594211161814
IDI1	Metanephric_cells	diploid	chimp	C40300	-10.017769764057077	0.0459270349593122	-19.56422098250381	-19.518293947544496	0.0448883505913212	0.9551116494086788
KLF6	Metanephric_cells	diploid	chimp	C40300	-9.168463794105833	0.8008282421330435	-18.31417126320189	-17.51334302106885	0.5510430349885252	0.4489569650114749
INPP5A	Metanephric_cells	diploid	chimp	C40300	-9.880163156346248	0.0240236023100841	-19.373965948857887	-19.3499423465478	0.0237373325682159	0.976262667431784
UBE2D1	Metanephric_cells	diploid	chimp	C40300	-10.394098454575902	0.1656598298560254	-20.060279860068864	-19.89462003021284	0.1526655769573202	0.8473344230426799
SEC31B	Metanephric_cells	diploid	chimp	C40300	-9.584845651583596	-0.0801660587411063	-18.949627200518297	-19.029793259259403	0.0770369324247444	0.9229630675752556
NT5C2	Metanephric_cells	diploid	chimp	C40300	-9.04538356945552	-0.2111016754079848	-18.11800769018613	-18.32910936559411	0.1903082630418142	0.8096917369581859
TM9SF3	Metanephric_cells	diploid	chimp	C40300	-8.282127053169088	-0.7326445281863236	-16.816706160910183	-17.549350689096507	0.5193637481794756	0.4806362518205244
ITGA8	Metanephric_cells	diploid	chimp	C40300	-8.54041757212757	2.355173602852992	-17.273430029895298	-14.918256427042309	0.9051229658189764	0.0948770341810234
NEBL	Metanephric_cells	diploid	chimp	C40300	-7.735217959407132	1.5985254137399263	-15.79440787368848	-14.195882459948557	0.7978055485636588	0.2021944514363411
MLLT10	Metanephric_cells	diploid	chimp	C40300	-7.724449855539313	-0.8909769734797024	-15.77352677649758	-16.664503749977282	0.5897452511104153	0.4102547488895846
SAR1A	Metanephric_cells	diploid	chimp	C40300	-9.377740326403863	-0.5870372720577421	-18.63899115889366	-19.2260284309514	0.4440279590503614	0.5559720409496386
SEPHS1	Metanephric_cells	diploid	chimp	C40300	-9.498072327933324	-0.4021571266636776	-18.8207857935504	-19.22294292021408	0.3311243607645586	0.6688756392354414
DHX32	Metanephric_cells	diploid	chimp	C40300	-9.400813438741157	-0.2374284072557842	-18.674130857786807	-18.91155926504259	0.2113466491823848	0.7886533508176153
CWF19L1	Metanephric_cells	diploid	chimp	C40300	-10.303479297118397	-0.5317537422618771	-19.9440766408003	-20.475830383062178	0.4124263871011971	0.5875736128988028
BTAF1	Metanephric_cells	diploid	chimp	C40300	-8.44143378120815	-0.6257368928987503	-17.10037872025089	-17.72611561314964	0.4651328565358901	0.5348671434641099
IKZF5	Metanephric_cells	diploid	chimp	C40300	-10.176196391103987	-0.2549729760771449	-19.77738056619784	-20.032353542274983	0.2250625604722987	0.7749374395277013
SORBS1	Metanephric_cells	diploid	chimp	C40300	-9.328309035028852	1.0263299137391364	-18.563259263340434	-17.536929349601298	0.6416803857871859	0.358319614212814
MYO3A	Metanephric_cells	diploid	chimp	C40300	-8.919329878594677	1.10548365521462	-17.91316693698171	-16.80768328176709	0.6689492708957823	0.3310507291042178
WAC	Metanephric_cells	diploid	chimp	C40300	-7.814458245250248	-1.05498019363435	-15.947173226901851	-17.002153420536203	0.6518006761989735	0.3481993238010264
CREM	Metanephric_cells	diploid	chimp	C40300	-9.57213500265689	0.0211738673447391	-18.930872424078395	-18.90969855673365	0.0209512748318632	0.979048725168137
SIRT1	Metanephric_cells	diploid	chimp	C40300	-9.76756954822504	-0.1711058680516402	-19.214761261153622	-19.385867129205263	0.1572676496832197	0.8427323503167803
HNRNPH3	Metanephric_cells	diploid	chimp	C40300	-8.335328035523494	-0.6835615071386202	-16.912147380755517	-17.595708887894137	0.4951841184309633	0.5048158815690367
SCD	Metanephric_cells	diploid	chimp	C40300	-7.90519660194251	0.483722482030446	-16.120171295648785	-15.63644881361834	0.3835157363640531	0.6164842636359469
ABLIM1	Metanephric_cells	diploid	chimp	C40300	-8.495532801501135	0.3587615175682402	-17.1952634163277	-16.836501898759458	0.3014590787736325	0.6985409212263675
RAB18	Metanephric_cells	diploid	chimp	C40300	-9.621878661158986	-0.4158898082104194	-19.004039021923788	-19.419928830134207	0.3402470341609132	0.6597529658390868
NRP1	Metanephric_cells	diploid	chimp	C40300	-8.143299376093628	1.0311925013461192	-16.564309771348082	-15.533117270001965	0.643418516970215	0.3565814830297851
PRTFDC1	Metanephric_cells	diploid	chimp	C40300	-9.705948241941387	0.5139200356752909	-19.126283978619657	-18.612363942944366	0.4018537774907885	0.5981462225092115
MACROH2A2	Metanephric_cells	diploid	chimp	C40300	-8.725364791003406	0.1267503265841761	-17.59018435279689	-17.463434026212713	0.1190464041650241	0.880953595834976
PDLIM1	Metanephric_cells	diploid	chimp	C40300	-9.543872108363276	1.135327354063108	-18.889024830092307	-17.7536974760292	0.6786830802829723	0.3213169197170277
CCNJ	Metanephric_cells	diploid	chimp	C40300	-9.832536012575211	-0.3320537738733264	-19.307010309042766	-19.639064082916093	0.2825512581806341	0.7174487418193659
GATA3	Metanephric_cells	diploid	chimp	C40300	-9.314980906415794	0.6393761402316971	-18.542734825781263	-17.903358685549566	0.4723785167947462	0.5276214832052538
ATRNL1	Metanephric_cells	diploid	chimp	C40300	-8.281137976715762	1.220027240448049	-16.814925061478466	-15.594897821030417	0.7047778751684749	0.2952221248315252
HPS1	Metanephric_cells	diploid	chimp	C40300	-10.84892813216524	-0.3844365042535145	-20.612409203757945	-20.99684570801146	0.3191658247050434	0.6808341752949566
DNMBP	Metanephric_cells	diploid	chimp	C40300	-8.614111015852723	0.3016958748441781	-17.40067100509717	-17.09897513025299	0.2604370496113432	0.7395629503886567
RAB11FIP2	Metanephric_cells	diploid	chimp	C40300	-9.103517634962198	1.335765650896576	-18.21113442640555	-16.875368775508978	0.7370432347221696	0.2629567652778304
CXCL12	Metanephric_cells	diploid	chimp	C40300	-10.006666079511891	1.0165379894334343	-19.549045160848376	-18.53250717141494	0.6381545128794568	0.3618454871205433
ERLIN1	Metanephric_cells	diploid	chimp	C40300	-9.84328301384567	-0.0029979024587945	-19.322168462215963	-19.32516636467476	0.0029934132364224	0.9970065867635776
EIF3A	Metanephric_cells	diploid	chimp	C40300	-7.526854451139368	-0.9136664673857062	-15.385194337914688	-16.298860805300396	0.5989489156461625	0.4010510843538376
TRDMT1	Metanephric_cells	diploid	chimp	C40300	-9.19559034046183	0.0982807875346337	-18.3568942245324	-18.258613436997763	0.0936056362190445	0.9063943637809556
DDX50	Metanephric_cells	diploid	chimp	C40300	-9.17769967657288	-0.3233725099253064	-18.3287380394227	-18.65211054934801	0.2762957828541104	0.7237042171458896
MAPK8	Metanephric_cells	diploid	chimp	C40300	-7.858469684496112	-0.2732691683097066	-16.031341539627704	-16.30461070793741	0.2391120468615282	0.7608879531384719
SEC23IP	Metanephric_cells	diploid	chimp	C40300	-9.341364454152329	-0.5928056722443209	-18.58332055229472	-19.176126224539043	0.4472257962057041	0.552774203794296
ATE1	Metanephric_cells	diploid	chimp	C40300	-8.689256067011817	-0.2764707150748684	-17.52901582301731	-17.80548653809218	0.2415441698713538	0.758455830128646
PLEKHA1	Metanephric_cells	diploid	chimp	C40300	-9.267367937490503	0.7648629940365517	-18.469050138534783	-17.70418714449823	0.5346023111346423	0.4653976888653577
MICU1	Metanephric_cells	diploid	chimp	C40300	-8.852998483344345	-0.3559450797138587	-17.803776316983058	-18.15972139669692	0.2994889085515948	0.7005110914484053
PPP3CB	Metanephric_cells	diploid	chimp	C40300	-9.1833442251653	-0.4140303577962462	-18.33763005344732	-18.75166041124356	0.3390191149616999	0.6609808850383001
CCSER2	Metanephric_cells	diploid	chimp	C40300	-8.501238989429217	-0.4604201973620725	-17.205228749932136	-17.66564894729421	0.3689815624918826	0.6310184375081174
BMPR1A	Metanephric_cells	diploid	chimp	C40300	-8.015822916686753	-0.4607915878652057	-16.328293486219604	-16.78908507408481	0.3692158732337896	0.6307841267662104
MINPP1	Metanephric_cells	diploid	chimp	C40300	-10.343962275248485	-0.030200490537087	-19.996243500123065	-20.02644399066015	0.0297490120947947	0.9702509879052053
ACTA2	Metanephric_cells	diploid	chimp	C40300	-10.101645336404108	2.1518298134733875	-19.67785787354299	-17.526028060069603	0.8837287916195823	0.1162712083804178
FBXW4	Metanephric_cells	diploid	chimp	C40300	-9.438186035544131	0.082950169272145	-18.73076498642981	-18.647814817157663	0.0796029898696455	0.9203970101303544
TNKS2	Metanephric_cells	diploid	chimp	C40300	-8.669451096486345	-0.7166218802165681	-17.495327145540795	-18.211949025757363	0.5116006561507862	0.4883993438492138
GBF1	Metanephric_cells	diploid	chimp	C40300	-8.506205054740292	-0.4224859220403551	-17.213894881183446	-17.6363808032238	0.3445845188254126	0.6554154811745874
ARHGAP21	Metanephric_cells	diploid	chimp	C40300	-8.16617950129924	-0.3475376907062646	-16.60623977795787	-16.953777468664136	0.2935746122440009	0.7064253877559991
SUFU	Metanephric_cells	diploid	chimp	C40300	-9.125429034771525	-0.0188237279226263	-18.24601502633964	-18.264838754262264	0.0186476679883129	0.9813523320116871
ANKRD26	Metanephric_cells	diploid	chimp	C40300	-8.642092156056554	-0.3540884886806772	-17.4486271928691	-17.802715681549778	0.2981871378866217	0.7018128621133783
ACBD5	Metanephric_cells	diploid	chimp	C40300	-9.987315666370565	-0.2409001294830623	-19.52252432779333	-19.7634244572764	0.214079887283026	0.7859201127169739
LHPP	Metanephric_cells	diploid	chimp	C40300	-9.914916438365877	0.1075754384772447	-19.422464114521308	-19.314888676044063	0.1019912245191041	0.8980087754808959
LARP4B	Metanephric_cells	diploid	chimp	C40300	-8.483323943619096	-0.6622687416598048	-17.173914338454654	-17.83618308011446	0.4843199385024724	0.5156800614975277
GTPBP4	Metanephric_cells	diploid	chimp	C40300	-9.557179140525042	-0.1994877840114455	-18.908752909953552	-19.108240693965	0.1808497725183935	0.8191502274816065
EDRF1	Metanephric_cells	diploid	chimp	C40300	-9.178603177473107	-0.2922258481521744	-18.330161886619926	-18.6223877347721	0.253400101276672	0.746599898723328
BCCIP	Metanephric_cells	diploid	chimp	C40300	-10.116687025213771	-0.1824343683287529	-19.698050178522323	-19.88048454685108	0.1667606709765137	0.8332393290234864
MTPAP	Metanephric_cells	diploid	chimp	C40300	-10.264809210323186	-0.1827486819671194	-19.89386206231141	-20.07661074427853	0.1670225283068281	0.8329774716931717
SH3PXD2A	Metanephric_cells	diploid	chimp	C40300	-8.617337550893556	0.2819266823914398	-17.406210900064472	-17.124284217673033	0.2456710118968233	0.7543289881031767
PITRM1	Metanephric_cells	diploid	chimp	C40300	-9.353358718718171	-0.172275153367675	-18.60171356725972	-18.7739887206274	0.1582524683665739	0.8417475316334262
GLRX3	Metanephric_cells	diploid	chimp	C40300	-9.874253355393847	-0.4160026746482153	-19.365688693227764	-19.78169136787598	0.3403214939259095	0.6596785060740905
SORCS1	Metanephric_cells	diploid	chimp	C40300	-8.965285681397136	2.215410031607803	-17.988307989365065	-15.772897957757262	0.8908912329679671	0.1091087670320329
TASOR2	Metanephric_cells	diploid	chimp	C40300	-8.59016825601916	-0.2765027868272511	-17.359480199922203	-17.635982986749454	0.2415684944888623	0.7584315055111377
XPNPEP1	Metanephric_cells	diploid	chimp	C40300	-10.037464024293428	-0.0258368037588035	-19.591061804992567	-19.61689860875137	0.0255058895915152	0.9744941104084848
SMC3	Metanephric_cells	diploid	chimp	C40300	-8.318527299389855	-0.3755014362396558	-16.88208397292	-17.257585409159656	0.3130552665695562	0.6869447334304438
SHOC2	Metanephric_cells	diploid	chimp	C40300	-9.16299906325599	-0.3163270203939348	-18.305542249749244	-18.62186927014318	0.27117892816156	0.72882107183844
TFAM	Metanephric_cells	diploid	chimp	C40300	-10.160313616618923	-0.5552160675265227	-19.75629454415199	-20.311510611678514	0.4260517637777188	0.5739482362222812
CCDC6	Metanephric_cells	diploid	chimp	C40300	-8.853356674277457	-0.1184184483634957	-17.80436999197895	-17.922788440342448	0.111675743000186	0.8883242569998141
CUL2	Metanephric_cells	diploid	chimp	C40300	-9.19435980637646	-0.3736164245074	-18.35496019055543	-18.72857661506283	0.3117591464706206	0.6882408535293795
CCNY	Metanephric_cells	diploid	chimp	C40300	-8.458616088598049	-0.3953721944225847	-17.130594447341156	-17.52596664176374	0.32657065404813	0.67342934595187
ZMIZ1	Metanephric_cells	diploid	chimp	C40300	-8.028296137947546	0.2242347039316356	-16.35156691336599	-16.127332209434353	0.2008724460214984	0.7991275539785014
TSPAN14	Metanephric_cells	diploid	chimp	C40300	-9.349169779786251	-0.3462579953343905	-18.595293995776583	-18.941551991110977	0.2926700242696408	0.7073299757303593
TBC1D12	Metanephric_cells	diploid	chimp	C40300	-10.209268345982188	-0.1057713342436734	-19.821083971841823	-19.926855306085496	0.1003696607903018	0.8996303392096983
SLF2	Metanephric_cells	diploid	chimp	C40300	-9.186469865626371	0.0607626191890844	-18.34255052405944	-18.281787904870352	0.0589534003307766	0.9410465996692234
IDE	Metanephric_cells	diploid	chimp	C40300	-9.290298362187515	-0.3070031889422324	-18.50460768746731	-18.811610876409546	0.2643517450362757	0.7356482549637243
MXI1	Metanephric_cells	diploid	chimp	C40300	-9.433682553053432	0.1684610765431281	-18.72395900824113	-18.555497931698007	0.1550358482954135	0.8449641517045865
SMNDC1	Metanephric_cells	diploid	chimp	C40300	-10.00866563102364	-0.3442698452432254	-19.55178030562529	-19.89605015086851	0.291262347240984	0.708737652759016
HELLS	Metanephric_cells	diploid	chimp	C40300	-8.215818796106314	0.3608069152861262	-16.696757090588232	-16.335950175302106	0.3028864125495126	0.6971135874504875
TCTN3	Metanephric_cells	diploid	chimp	C40300	-10.2427354997491	-0.1583138458538898	-19.86503036735999	-20.02334421321388	0.1464181531980639	0.853581846801936
WDR11	Metanephric_cells	diploid	chimp	C40300	-9.031924988120704	-0.5139283987008127	-18.09632714953849	-18.610255548239305	0.4018587797819959	0.598141220218004
ARMH3	Metanephric_cells	diploid	chimp	C40300	-9.09690415099138	-0.3385036401251575	-18.20058281211368	-18.53908645223884	0.2871638154287637	0.7128361845712363
GOT1	Metanephric_cells	diploid	chimp	C40300	-10.233545466303886	0.4400039981478762	-19.8529907266519	-19.412986728504023	0.3559661538645603	0.6440338461354397
MASTL	Metanephric_cells	diploid	chimp	C40300	-10.4248711640661	0.4572463266139585	-20.09927203664	-19.64202571002604	0.3669756098983315	0.6330243901016686
KIAA1217	Metanephric_cells	diploid	chimp	C40300	-6.9010903605530105	0.4784581580645871	-14.0907759199511	-13.612317761886512	0.3802618061236518	0.6197381938763482
PLXDC2	Metanephric_cells	diploid	chimp	C40300	-7.761752013675269	0.7794577515175902	-15.845737583196794	-15.066279831679203	0.5413453513252928	0.4586546486747071
EPC1	Metanephric_cells	diploid	chimp	C40300	-8.335800354317985	-0.5327550875418474	-16.912991529735898	-17.445746617277745	0.4130144566856193	0.5869855433143806
ANXA11	Metanephric_cells	diploid	chimp	C40300	-10.41657613145048	0.2443865688727413	-20.088784761543824	-19.844398192671083	0.2168151791358332	0.7831848208641667
PRXL2A	Metanephric_cells	diploid	chimp	C40300	-9.506844477812074	-0.1087929207767289	-18.8338965235306	-18.942689444307327	0.1030838690353889	0.8969161309646111
BICC1	Metanephric_cells	diploid	chimp	C40300	-8.963223415299774	2.328335750152865	-17.98494738682223	-15.656611636669366	0.902542193662112	0.097457806337888
ECD	Metanephric_cells	diploid	chimp	C40300	-9.71522916454136	-0.3488327422551264	-19.13967065525941	-19.48850339751453	0.2944888773985368	0.7055111226014632
P4HA1	Metanephric_cells	diploid	chimp	C40300	-8.0664199056632	0.3154448317585938	-16.4224590710703	-16.107014239311706	0.2705356868063976	0.7294643131936024
SLC25A16	Metanephric_cells	diploid	chimp	C40300	-10.78708641557454	-0.2489002930813733	-20.540385583180868	-20.78928587626224	0.2203422932231162	0.7796577067768837
VPS26A	Metanephric_cells	diploid	chimp	C40300	-10.044901740989657	-0.2250372101413198	-19.60117318016536	-19.82621039030668	0.2015134935891653	0.7984865064108346
OPTN	Metanephric_cells	diploid	chimp	C40300	-9.6049450958621	0.3444918388885905	-18.97920157163313	-18.634709732744536	0.2914196650337061	0.7085803349662938
TUBGCP2	Metanephric_cells	diploid	chimp	C40300	-9.915565474933109	-0.3817045113560695	-19.423366962936367	-19.80507147429244	0.3173032474583849	0.6826967525416151
FBH1	Metanephric_cells	diploid	chimp	C40300	-9.684886869906752	-0.310182414577227	-19.095825204526072	-19.4060076191033	0.2666868229901384	0.7333131770098614
RBM17	Metanephric_cells	diploid	chimp	C40300	-9.538467948146211	-0.3418261570295762	-18.881000317934745	-19.22282647496432	0.289528295514408	0.710471704485592
STAM	Metanephric_cells	diploid	chimp	C40300	-9.713277567776254	-0.5250024955260599	-19.136857492321333	-19.6618599878474	0.4084461118731706	0.5915538881268294
ABI1	Metanephric_cells	diploid	chimp	C40300	-9.04493543975607	-0.367399489314078	-18.117286525456493	-18.48468601477057	0.307467069729516	0.692532930270484
YME1L1	Metanephric_cells	diploid	chimp	C40300	-8.477490690797357	-0.8873405054219178	-17.163700795258336	-18.051041300680254	0.5882506569455841	0.4117493430544159
DNAJC1	Metanephric_cells	diploid	chimp	C40300	-8.218553558375989	0.4809440998446384	-16.7017259716155	-16.22078187177086	0.3818005258162882	0.6181994741837118
MYOF	Metanephric_cells	diploid	chimp	C40300	-8.994748347112386	0.8662364932099003	-18.03620292925612	-17.169966436046217	0.5794687530150316	0.4205312469849683
ATAD1	Metanephric_cells	diploid	chimp	C40300	-9.344831881996916	-0.3910991170541074	-18.588641505657407	-18.97974062271152	0.3236868814469001	0.6763131185530998
KIF11	Metanephric_cells	diploid	chimp	C40300	-9.603858944980834	0.9673291700510837	-18.97760599627445	-18.010276826223368	0.6199031422980945	0.3800968577019056
TACC2	Metanephric_cells	diploid	chimp	C40300	-9.3445216384547	0.3252211650898572	-18.58816554318861	-18.26294437809875	0.2776324265154727	0.7223675734845274
ARL3	Metanephric_cells	diploid	chimp	C40300	-10.085314684980904	-0.0967876789351648	-19.65587098928675	-19.752658668221915	0.0922512801512409	0.9077487198487592
KIF20B	Metanephric_cells	diploid	chimp	C40300	-9.175552536304732	0.6367902758899041	-18.325353491846204	-17.6885632159563	0.4710123936720644	0.5289876063279356
EXOC6	Metanephric_cells	diploid	chimp	C40300	-9.167653650218965	0.1680363031933502	-18.31289248871565	-18.1448561855223	0.1546768538020028	0.8453231461979972
ANXA7	Metanephric_cells	diploid	chimp	C40300	-10.09965234956223	-0.3778108260464493	-19.675178185368143	-20.052989011414592	0.3146398593093538	0.6853601406906462
FAM149B1	Metanephric_cells	diploid	chimp	C40300	-9.619923846259654	-0.0331998337617882	-19.001175452431337	-19.034375286193125	0.0326547679636763	0.9673452320363236
ASCC1	Metanephric_cells	diploid	chimp	C40300	-9.5571905967093	-0.2327461229106582	-18.908769874961614	-19.141515997872272	0.207645291301402	0.7923547086985979
TET1	Metanephric_cells	diploid	chimp	C40300	-7.954192418933477	-0.4267515690859156	-16.21272619094081	-16.639477760026725	0.347374335519399	0.652625664480601
DNA2	Metanephric_cells	diploid	chimp	C40300	-9.891597852669635	0.0378759320851216	-19.389956491539763	-19.35208055945464	0.0371676099118445	0.9628323900881556
USP6NL	Metanephric_cells	diploid	chimp	C40300	-8.86983750941575	-0.1335512465059451	-17.83165095672129	-17.965202203227236	0.1250173719737936	0.8749826280262064
FAM171A1	Metanephric_cells	diploid	chimp	C40300	-8.48572503803364	-0.0756004959675457	-17.17811597681888	-17.253716472786426	0.0728134526573608	0.9271865473426392
MINDY3	Metanephric_cells	diploid	chimp	C40300	-9.521473994791837	-0.1841328143754168	-18.85571865924216	-19.03985147361757	0.1681746818702936	0.8318253181297064
RSU1	Metanephric_cells	diploid	chimp	C40300	-9.108997710600104	0.1562123286965899	-18.219869411122936	-18.063657082426342	0.1446224501123026	0.8553775498876974
PARD3	Metanephric_cells	diploid	chimp	C40300	-7.059453783828092	-0.8061349440187602	-14.42763913364871	-15.233774077667473	0.5534192053711401	0.4465807946288599
ZEB1	Metanephric_cells	diploid	chimp	C40300	-8.595420497914882	0.972879824893262	-17.368528397148363	-16.3956485722551	0.6220070842322245	0.3779929157677755
POLR3A	Metanephric_cells	diploid	chimp	C40300	-9.726472315254128	-0.129023957276754	-19.15585868622635	-19.284882643503103	0.1210470920247269	0.8789529079752731
HERC4	Metanephric_cells	diploid	chimp	C40300	-7.993079737065281	-0.5981573952429855	-16.285757199777414	-16.8839145950204	0.4501761887415928	0.5498238112584072
LRMDA	Metanephric_cells	diploid	chimp	C40300	-8.001087210991937	0.8462185644817896	-16.300748275570033	-15.454529711088242	0.5709657663336409	0.4290342336663591
CAMK2G	Metanephric_cells	diploid	chimp	C40300	-9.50430212812761	-0.1050479344401225	-18.83009875012157	-18.93514668456169	0.0997186329313271	0.9002813670686729
GLUD1	Metanephric_cells	diploid	chimp	C40300	-9.72008415967606	-0.184532512177146	-19.146664828050195	-19.33119734022734	0.1685070941847115	0.8314929058152885
RPP30	Metanephric_cells	diploid	chimp	C40300	-10.334816348927614	-0.2990460565688089	-19.98449388852768	-20.28353994509648	0.2584747434604673	0.7415252565395326
FRA10AC1	Metanephric_cells	diploid	chimp	C40300	-10.504904374063877	-0.1162848685601574	-20.19957024424225	-20.315855112802403	0.1097784089695994	0.8902215910304005
ADD3	Metanephric_cells	diploid	chimp	C40300	-8.37814844198745	-0.1326154122797334	-16.988450503058388	-17.12106591533812	0.1241981500149606	0.8758018499850394
DNAJB12	Metanephric_cells	diploid	chimp	C40300	-9.88275072158601	-0.2380149250341823	-19.377587330417285	-19.615602255451467	0.2118090727705485	0.7881909272294514
EIF4EBP2	Metanephric_cells	diploid	chimp	C40300	-9.286386334350482	-0.3696525467318459	-18.498550748473544	-18.86820329520539	0.3090256297631824	0.6909743702368176
TCF7L2	Metanephric_cells	diploid	chimp	C40300	-7.559330906321766	0.0765077663474559	-15.44969247562251	-15.373184709275051	0.0736542800618401	0.92634571993816
MKI67	Metanephric_cells	diploid	chimp	C40300	-7.728898335459609	1.6523527347208251	-15.782156624802631	-14.129803890081806	0.808401402751241	0.191598597248759
MTG1	Metanephric_cells	diploid	chimp	C40300	-10.05274984335858	-0.3451155708746896	-19.61182741995023	-19.95694299082492	0.2918614914483879	0.7081385085516121
PPRC1	Metanephric_cells	diploid	chimp	C40300	-9.87364768723136	-0.0473683397979273	-19.36483990072933	-19.412208240527253	0.0462639660542828	0.9537360339457172
CNNM2	Metanephric_cells	diploid	chimp	C40300	-9.501085267820752	0.6873989846755926	-18.825291066464125	-18.13789208178853	0.4971176257685308	0.5028823742314692
PDCD11	Metanephric_cells	diploid	chimp	C40300	-9.077293198544323	-0.3429371793815363	-18.169229636940663	-18.5121668163222	0.2903172071281575	0.7096827928718424
ADAM12	Metanephric_cells	diploid	chimp	C40300	-9.333646508268624	1.8644063762038456	-18.57146612621602	-16.707059750012174	0.8450118127416935	0.1549881872583066
MPP7	Metanephric_cells	diploid	chimp	C40300	-9.891416255115022	0.3820448581724171	-19.38970279759763	-19.00765793942521	0.3175355615887134	0.6824644384112866
ITGB1	Metanephric_cells	diploid	chimp	C40300	-8.025934825374954	-0.5185009915060662	-16.347164001944368	-16.865664993450434	0.4045875923929973	0.5954124076070026
ARID5B	Metanephric_cells	diploid	chimp	C40300	-8.908932522301948	0.8855564912585834	-17.896093034296644	-17.01053654303806	0.5875154346573433	0.4124845653426566
PDCD4	Metanephric_cells	diploid	chimp	C40300	-9.092297855454316	-0.0971839452361287	-18.19322712555084	-18.290411070786963	0.0926109191175525	0.9073890808824474
DOCK1	Metanephric_cells	diploid	chimp	C40300	-7.810814127446281	-0.5687059463225667	-15.94018236939688	-16.50888831571945	0.4337422673151594	0.5662577326848406
PIP4K2A	Metanephric_cells	diploid	chimp	C40300	-8.74863080925577	0.4835521265740254	-17.629423984023134	-17.14587185744911	0.3834107059599481	0.6165892940400519
ANK3	Metanephric_cells	diploid	chimp	C40300	-6.95345376818776	0.7828135510439438	-14.202856932482408	-13.42004338143846	0.5428819247199446	0.4571180752800555
IPMK	Metanephric_cells	diploid	chimp	C40300	-9.791168001711378	0.1245401802928718	-19.24839227364485	-19.12385209335197	0.1170972146388183	0.8829027853611816
DLG5	Metanephric_cells	diploid	chimp	C40300	-8.597399336021953	-0.3470846445246494	-17.371935607505684	-17.719020252030333	0.2932544964113295	0.7067455035886705
DIP2C	Metanephric_cells	diploid	chimp	C40300	-7.534708891125259	-0.55443191752987	-15.400817482472297	-15.955249400002163	0.4256015257662092	0.5743984742337908
UPF2	Metanephric_cells	diploid	chimp	C40300	-8.731674982328045	-0.5661545034557598	-17.600840312146016	-18.16699481560177	0.4322956483642988	0.5677043516357012
CDC123	Metanephric_cells	diploid	chimp	C40300	-9.911261748349691	-0.2900030980201222	-19.41737825123692	-19.70738134925704	0.2517387505534331	0.748261249446567
CCDC3	Metanephric_cells	diploid	chimp	C40300	-8.20759541554442	1.2080958181345824	-16.681804455210102	-15.47370863707552	0.7012343577569604	0.2987656422430395
FRMD4A	Metanephric_cells	diploid	chimp	C40300	-7.697944783326453	1.1620774836133396	-15.72200526247994	-14.5599277788666	0.6871644054959256	0.3128355945040744
VTI1A	Metanephric_cells	diploid	chimp	C40300	-8.045613476979367	-0.2982957847215353	-16.3838141481464	-16.682109932867935	0.2579181891790464	0.7420818108209537
FHIP2A	Metanephric_cells	diploid	chimp	C40300	-9.924830638784895	-0.2550816042446691	-19.4362438372852	-19.69132544152987	0.2251467359343045	0.7748532640656954
KIN	Metanephric_cells	diploid	chimp	C40300	-10.31382537931215	-0.3038413375480004	-19.957447828234404	-20.261289165782404	0.2620220534472408	0.7379779465527592
CACUL1	Metanephric_cells	diploid	chimp	C40300	-8.534845214144287	-0.6314067963441836	-17.263753265697304	-17.895160062041487	0.4681569204189377	0.5318430795810623
TIAL1	Metanephric_cells	diploid	chimp	C40300	-8.928029822730021	-0.8925599000030006	-17.927432618489604	-18.819992518492604	0.5903941405261173	0.4096058594738828
BAG3	Metanephric_cells	diploid	chimp	C40300	-10.152697039626055	0.0636550504011488	-19.7461603074802	-19.682505257079047	0.0616713802078313	0.9383286197921687
SUV39H2	Metanephric_cells	diploid	chimp	C40300	-10.440306380915748	-0.1732185194990236	-20.118740598856487	-20.29195911835551	0.1590461700445603	0.8409538299554398
DCLRE1C	Metanephric_cells	diploid	chimp	C40300	-10.592879493577728	-0.186879027974939	-20.30796782164419	-20.49484684961913	0.1704559180567511	0.8295440819432488
NMT2	Metanephric_cells	diploid	chimp	C40300	-9.649179955290148	-0.0807126388586283	-19.043931983914973	-19.1246446227736	0.0775412678442758	0.9224587321557242
PANK1	Metanephric_cells	diploid	chimp	C40300	-9.788933526796113	-0.069446185215959	-19.24521382863124	-19.3146600138472	0.0670896635980053	0.9329103364019948
BUB3	Metanephric_cells	diploid	chimp	C40300	-10.18811560218619	-0.3375705115890284	-19.793162993878752	-20.13073350546778	0.2864983372032812	0.7135016627967188
MMS19	Metanephric_cells	diploid	chimp	C40300	-9.75143670393518	-0.2950463017538389	-19.19168938016103	-19.48673568191487	0.2555028848543081	0.7444971151456918
MCU	Metanephric_cells	diploid	chimp	C40300	-8.702960642390252	0.0353891519358774	-17.55227000996012	-17.516880858024244	0.0347702778536773	0.9652297221463229
ADK	Metanephric_cells	diploid	chimp	C40300	-8.02936159268681	-0.2025611588438884	-16.353553106036305	-16.556114264880193	0.1833634634756465	0.8166365365243535
PCGF6	Metanephric_cells	diploid	chimp	C40300	-10.1077543361007	-0.1774276284784832	-19.68606557668584	-19.863493205164325	0.1625783973817159	0.837421602618284
SORCS3	Metanephric_cells	diploid	chimp	C40300	-9.800680506046234	2.514697725177207	-19.26190939161684	-16.74721166643963	0.9191126412762414	0.0808873587237586
SFXN2	Metanephric_cells	diploid	chimp	C40300	-10.160800679645856	-0.1527209155459026	-19.756942110918384	-19.909663026464287	0.1416307541014798	0.8583692458985202
SUPV3L1	Metanephric_cells	diploid	chimp	C40300	-10.242535253451848	-0.2743958479294264	-19.86476825526812	-20.139164103197547	0.2399688410543069	0.7600311589456931
HK1	Metanephric_cells	diploid	chimp	C40300	-9.124225741091925	0.006101088135459	-18.24410263649897	-18.23800154836352	0.0060825142899939	0.993917485710006
KAT6B	Metanephric_cells	diploid	chimp	C40300	-7.997285899484942	-0.1342338110716632	-16.293633710567505	-16.42786752163917	0.1256144003329224	0.8743855996670775
SAMD8	Metanephric_cells	diploid	chimp	C40300	-9.701836585126696	-0.1652798952433371	-19.12034647543492	-19.28562637067826	0.1523435841172448	0.8476564158827551
ARHGAP12	Metanephric_cells	diploid	chimp	C40300	-8.812086958297117	-0.362425678131455	-17.73575676100946	-18.09818243914092	0.304013961260653	0.695986038739347
HECTD2	Metanephric_cells	diploid	chimp	C40300	-9.08899466526088	0.3213656422834426	-18.187949061421183	-17.866583419137744	0.2748419459372535	0.7251580540627465
MARCHF8	Metanephric_cells	diploid	chimp	C40300	-10.153896745849826	0.07131550327653	-19.74775754199913	-19.6764420387226	0.0688319407962745	0.9311680592037256
SLC16A9	Metanephric_cells	diploid	chimp	C40300	-9.537422952403093	0.1267366732306315	-18.87944778287723	-18.7527111096466	0.1190343761120122	0.8809656238879877
REEP3	Metanephric_cells	diploid	chimp	C40300	-9.213977730560226	-0.1630475107671785	-18.385748503876005	-18.548796014643184	0.150449175355695	0.8495508246443051
NUDT5	Metanephric_cells	diploid	chimp	C40300	-10.223342387333073	-0.2009418174521436	-19.83959910654323	-20.040540923995373	0.1820399788325204	0.8179600211674797
BEND7	Metanephric_cells	diploid	chimp	C40300	-9.326566231569563	0.3945971870445853	-18.560577993104925	-18.16598080606034	0.3260485390410981	0.673951460958902
ATP5F1C	Metanephric_cells	diploid	chimp	C40300	-10.438861809421873	-0.4280031172713948	-20.116921083707165	-20.54492420097856	0.3481906170711792	0.6518093829288207
PRPF18	Metanephric_cells	diploid	chimp	C40300	-9.618371529155873	-0.3412483361852487	-18.99890081125625	-19.340149147441497	0.2891176515263487	0.7108823484736513
TAF3	Metanephric_cells	diploid	chimp	C40300	-8.719471637224238	-0.1867295343936419	-17.58022362240591	-17.766953156799552	0.1703318972711729	0.8296681027288273
PDZD8	Metanephric_cells	diploid	chimp	C40300	-8.907141161104907	-0.2796737865102833	-17.89314863243866	-18.172822418948943	0.2439696714746756	0.7560303285253244
ZNF503	Metanephric_cells	diploid	chimp	C40300	-9.431400504424644	0.2865220252343761	-18.72050827468937	-18.433986249455	0.249129459750674	0.750870540249326
ABRAXAS2	Metanephric_cells	diploid	chimp	C40300	-10.403038247882463	-0.1309940423551978	-20.071631970257823	-20.20262601261302	0.1227769994414746	0.8772230005585254
FAM204A	Metanephric_cells	diploid	chimp	C40300	-9.72340773425836	-0.3514266612186816	-19.15144940667351	-19.502876067892192	0.2963165446433139	0.7036834553566861
PRDX3	Metanephric_cells	diploid	chimp	C40300	-10.816099043450016	-0.1033760702338248	-20.5742944220225	-20.677670492256325	0.0982122258349596	0.9017877741650404
GHITM	Metanephric_cells	diploid	chimp	C40300	-9.810574510319272	-0.357118696160228	-19.275944537036587	-19.63306323319681	0.3003105576446284	0.6996894423553716
DDX21	Metanephric_cells	diploid	chimp	C40300	-8.87225151534698	0.0939582440560545	-17.835641175846604	-17.74168293179055	0.0896792272496616	0.9103207727503384
BMS1	Metanephric_cells	diploid	chimp	C40300	-9.328063123408782	-0.3164720705317378	-18.56288097911364	-18.87935304964537	0.2712846360918036	0.7287153639081965
JCAD	Metanephric_cells	diploid	chimp	C40300	-9.802455591696797	0.7875230080292397	-19.264429247626385	-18.476906239597145	0.5450296413735656	0.4549703586264344
CCDC186	Metanephric_cells	diploid	chimp	C40300	-9.061848420505594	0.0903778407657754	-18.144469272772223	-18.054091432006448	0.0864140699578231	0.9135859300421768
TRUB1	Metanephric_cells	diploid	chimp	C40300	-10.25325190341588	-0.0802273839334902	-19.87878166552034	-19.95900904945383	0.077093531576932	0.922906468423068
PTER	Metanephric_cells	diploid	chimp	C40300	-10.578336307755617	0.0209499254275868	-20.290182514496905	-20.26923258906932	0.0207320002318927	0.9792679997681072
CACNB2	Metanephric_cells	diploid	chimp	C40300	-9.019399855183194	2.3272232290778696	-18.076109497133224	-15.748886268055356	0.9024337094643492	0.0975662905356506
ARL5B	Metanephric_cells	diploid	chimp	C40300	-9.063521603031896	-0.0818989563301999	-18.147154532262643	-18.229053488592843	0.0786349479008904	0.9213650520991096
R3HCC1L	Metanephric_cells	diploid	chimp	C40300	-9.279591882102965	-0.3123153378672861	-18.48802186911421	-18.80033720698149	0.268249256876138	0.731750743123862
HIF1AN	Metanephric_cells	diploid	chimp	C40300	-9.806104378158311	-0.204833482877401	-19.2696064688932	-19.4744399517706	0.1852170195666458	0.8147829804333542
NDUFB8	Metanephric_cells	diploid	chimp	C40300	-10.290693150011396	-0.5065787804350846	-19.927514844522086	-20.43409362495717	0.3974464756303641	0.6025535243696358
BTRC	Metanephric_cells	diploid	chimp	C40300	-8.666426764921384	-0.2867469174812279	-17.490174034934913	-17.77692095241614	0.2492983057267784	0.7507016942732218
NOLC1	Metanephric_cells	diploid	chimp	C40300	-8.941848267836415	-0.2953097560623057	-17.950052310653856	-18.24536206671616	0.2556989999921111	0.7443010000078888
SGPL1	Metanephric_cells	diploid	chimp	C40300	-9.099887424094062	-0.4381226078041926	-18.20534389248603	-18.643466500290224	0.3547533342696427	0.6452466657303573
WBP1L	Metanephric_cells	diploid	chimp	C40300	-9.760282285988067	-0.182814276758581	-19.204347695078457	-19.38716197183704	0.1670771654983989	0.8329228345016011
ANAPC16	Metanephric_cells	diploid	chimp	C40300	-10.593408786687403	-0.3499533223975959	-20.30861410997558	-20.65856743237317	0.2952790163631171	0.7047209836368828
USP54	Metanephric_cells	diploid	chimp	C40300	-9.168433170935687	-0.2868920094429122	-18.31412292894405	-18.601014938386967	0.2494072186068574	0.7505927813931426
AFAP1L2	Metanephric_cells	diploid	chimp	C40300	-10.103165197248195	0.7191327604992955	-19.67990074643311	-18.960767985933813	0.512825430159432	0.487174569840568
HNRNPF	Metanephric_cells	diploid	chimp	C40300	-9.131308359649491	-0.275637463602024	-18.255353792087384	-18.530991255689408	0.2409119220596828	0.7590880779403172
CSGALNACT2	Metanephric_cells	diploid	chimp	C40300	-9.973876146442844	0.0880023546297223	-19.504049445769088	-19.41604709113936	0.0842412795519146	0.9157587204480852
MGMT	Metanephric_cells	diploid	chimp	C40300	-8.92166002756367	0.2293784911003982	-17.916989646123014	-17.687611155022616	0.2049724343063185	0.7950275656936815
PFKFB3	Metanephric_cells	diploid	chimp	C40300	-9.019729019897998	0.3218680174063806	-18.07664132727051	-17.75477330986413	0.2752061558111627	0.7247938441888373
KIF5B	Metanephric_cells	diploid	chimp	C40300	-7.809515117745662	-0.6779219256602255	-15.937689550417373	-16.615611476077596	0.4923291252187355	0.5076708747812644
TRIM8	Metanephric_cells	diploid	chimp	C40300	-10.636737814707285	0.0020232314828164	-20.361282305170548	-20.35925907368773	0.00202118612964	0.99797881387036
PTEN	Metanephric_cells	diploid	chimp	C40300	-8.217591661222478	-0.3537843525925552	-16.699978482355586	-17.05376283494814	0.2979736588064441	0.7020263411935559
JMJD1C	Metanephric_cells	diploid	chimp	C40300	-6.88893375866981	-1.11965528639373	-14.0646570207566	-15.184312307150329	0.6736077129045739	0.326392287095426
HPSE2	Metanephric_cells	diploid	chimp	C40300	-10.653884078297592	2.9494068049309874	-20.38199425466931	-17.43258744973832	0.947629237185606	0.0523707628143937
NOC3L	Metanephric_cells	diploid	chimp	C40300	-9.94551052190035	-0.2588905153999726	-19.46490741724752	-19.72379793264749	0.2280924695952837	0.7719075304047164
NET1	Metanephric_cells	diploid	chimp	C40300	-9.593018841428378	0.0058705436643113	-18.96166547538893	-18.95579493172462	0.0058533456931251	0.9941466543068748
CTBP2	Metanephric_cells	diploid	chimp	C40300	-7.790113624683691	-0.2196420610680149	-15.900407432561472	-16.120049493629487	0.1971938979004804	0.8028061020995196
PPP2R2D	Metanephric_cells	diploid	chimp	C40300	-9.31387014010834	-0.2799320015013968	-18.541022307845008	-18.820954309346405	0.2441648646372524	0.7558351353627476
SEC24C	Metanephric_cells	diploid	chimp	C40300	-9.446023572669818	-0.4176799993848342	-18.742597492374884	-19.16027749175972	0.3414270615452034	0.6585729384547966
ZNF518A	Metanephric_cells	diploid	chimp	C40300	-8.421417475156632	-0.6043797654181482	-17.065085930425546	-17.669465695843694	0.4535867740599636	0.5464132259400364
DHTKD1	Metanephric_cells	diploid	chimp	C40300	-9.79273975252238	-0.0419153123534102	-19.250627271759225	-19.292542584112635	0.0410490115638098	0.9589509884361902
RTKN2	Metanephric_cells	diploid	chimp	C40300	-10.541489309921587	0.6838054039385355	-20.244883737619386	-19.561078333680847	0.4953072263955949	0.5046927736044052
CHST15	Metanephric_cells	diploid	chimp	C40300	-10.310422697205436	0.6774180787374391	-19.953053193950712	-19.27563511521328	0.4920732723607638	0.5079267276392362
CAMK1D	Metanephric_cells	diploid	chimp	C40300	-8.737549980024621	1.1719777140297012	-17.610752387034427	-16.438774673004726	0.6902462692112562	0.3097537307887438
CTNNA3	Metanephric_cells	diploid	chimp	C40300	-8.618399073639162	2.119821018926624	-17.40803294219708	-15.288211923270456	0.8799468861761583	0.1200531138238416
ZNF438	Metanephric_cells	diploid	chimp	C40300	-9.391046030322345	0.3322274048192355	-18.659271667770767	-18.32704426295153	0.2826758186702268	0.7173241813297733
RNLS	Metanephric_cells	diploid	chimp	C40300	-9.503052179060862	0.927229000508536	-18.828230976154803	-17.901001975646267	0.6043514653193471	0.3956485346806529
AP3M1	Metanephric_cells	diploid	chimp	C40300	-9.73411026549558	-0.474349738024003	-19.16683781945841	-19.64118755748241	0.3777104238216798	0.6222895761783201
PRKG1	Metanephric_cells	diploid	chimp	C40300	-6.926300210069914	1.5354360751666487	-14.14482206653451	-12.609385991367862	0.7846382432239735	0.2153617567760265
NRG3	Metanephric_cells	diploid	chimp	C40300	-8.58892528509842	2.85579191935199	-17.35733788362163	-14.501545964269638	0.9424897404047672	0.0575102595952327
SHTN1	Metanephric_cells	diploid	chimp	C40300	-8.747093303232921	0.0613654818155992	-17.62683507090206	-17.56546958908646	0.059520551181323	0.9404794488186768
ZNF33A	Metanephric_cells	diploid	chimp	C40300	-8.765990458150137	-0.5525003236794674	-17.65861370629548	-18.211114029974947	0.4244909489593352	0.5755090510406647
FAM53B	Metanephric_cells	diploid	chimp	C40300	-9.568648238038133	0.2679696464276732	-18.92572056199997	-18.657750915572297	0.2350690008611055	0.7649309991388944
ACADSB	Metanephric_cells	diploid	chimp	C40300	-10.051108281448789	-0.0700840603682095	-19.609600185086656	-19.679684245454865	0.0676845541677464	0.9323154458322536
LCOR	Metanephric_cells	diploid	chimp	C40300	-8.11301171777738	-0.7496590150983238	-16.508602819451532	-17.258261834549856	0.5274723499321265	0.4725276500678734
ZNF33B	Metanephric_cells	diploid	chimp	C40300	-9.870475144202906	0.1090765212762115	-19.360392347958005	-19.2513158266818	0.1033381988323911	0.8966618011676089
NHLRC2	Metanephric_cells	diploid	chimp	C40300	-8.744990112056083	-0.4676169305797373	-17.623292674664327	-18.09090960524406	0.3735065318134274	0.6264934681865726
FUT11	Metanephric_cells	diploid	chimp	C40300	-9.976802991390723	0.2378124978689867	-19.50807674518673	-19.27026424731775	0.2116495053656727	0.7883504946343273
SVIL	Metanephric_cells	diploid	chimp	C40300	-7.096080776153934	0.1710205136314489	-14.50465474643848	-14.33363423280703	0.1571957156821832	0.8428042843178168
PSAP	Metanephric_cells	diploid	chimp	C40300	-8.33031659080168	-0.6182650639072449	-16.90318725952164	-17.52145232342889	0.4611214531089851	0.5388785468910148
MCMBP	Metanephric_cells	diploid	chimp	C40300	-9.46029861923136	-0.0754402281647906	-18.76410926728556	-18.83954949545035	0.0726648425982884	0.9273351574017116
ENTPD7	Metanephric_cells	diploid	chimp	C40300	-10.112305656364686	0.0755445174028715	-19.692174386442105	-19.61662986903924	0.0727615486325125	0.9272384513674876
MARCHF5	Metanephric_cells	diploid	chimp	C40300	-9.724646130109868	-0.1483674683192575	-19.15323147822724	-19.30159894654649	0.1378857429490538	0.8621142570509461
OGA	Metanephric_cells	diploid	chimp	C40300	-8.032097824225184	-0.7037318234656382	-16.35865261236859	-17.06238443583423	0.5052644113461209	0.4947355886538792
LDB1	Metanephric_cells	diploid	chimp	C40300	-9.22762818937165	-0.2965088791188535	-18.407114546354112	-18.70362342547297	0.2565909735823028	0.7434090264176973
INPP5F	Metanephric_cells	diploid	chimp	C40300	-8.930552520544046	-0.4708292575269794	-17.931565646927087	-18.402394904454063	0.3755158047149969	0.6244841952850031
GRK5	Metanephric_cells	diploid	chimp	C40300	-9.074089766869896	0.9515623022870692	-18.16409895879212	-17.212536656505048	0.6138627112001305	0.3861372887998696
SFMBT2	Metanephric_cells	diploid	chimp	C40300	-8.80214518806217	0.5776687436469636	-17.71916416160492	-17.141495417957955	0.4387948441719424	0.5612051558280576
KIFBP	Metanephric_cells	diploid	chimp	C40300	-10.57409613535287	-0.1216428700308967	-20.2849870903754	-20.4066299604063	0.1145354620344428	0.8854645379655571
SGMS1	Metanephric_cells	diploid	chimp	C40300	-8.877069634627894	0.2144702036483606	-17.843600892590736	-17.629130688942375	0.1930311438985199	0.8069688561014801
FANK1	Metanephric_cells	diploid	chimp	C40300	-9.47283146510326	0.5202770063901736	-18.78295350168239	-18.26267649529221	0.405644115213253	0.5943558847867471
EEF1AKMT2	Metanephric_cells	diploid	chimp	C40300	-10.198061143719707	-0.175513853797593	-19.80630478333968	-19.98181863713728	0.1609742266002927	0.8390257733997073
RUFY2	Metanephric_cells	diploid	chimp	C40300	-9.55295564575077	-0.3955959460488288	-18.90249626141095	-19.29809220745977	0.3267213181031549	0.673278681896845
CHUK	Metanephric_cells	diploid	chimp	C40300	-10.00066095046955	-0.1152331300194831	-19.54082484227737	-19.656057972296857	0.1088416360788471	0.8911583639211529
DNAJC9	Metanephric_cells	diploid	chimp	C40300	-9.83663084574061	0.2204976424908017	-19.312789299565903	-19.0922916570751	0.1978804701364293	0.8021195298635707
ZSWIM8	Metanephric_cells	diploid	chimp	C40300	-10.152976610481346	-0.191537781739683	-19.74653254771063	-19.938070329450312	0.1743115714281107	0.8256884285718893
CCDC7	Metanephric_cells	diploid	chimp	C40300	-9.443298086730376	0.3642933949739877	-18.7384845121815	-18.37419111720752	0.3053126529356908	0.6946873470643092
ERCC6	Metanephric_cells	diploid	chimp	C40300	-9.463194723700056	-0.2638037597905622	-18.768467314494245	-19.032271074284807	0.2318757382666466	0.7681242617333534
ENTPD1-AS1	Metanephric_cells	diploid	chimp	C40300	-9.515098370528449	0.506009774693041	-18.84621505107183	-18.34020527637879	0.3971035216529712	0.6028964783470289
ENSG00000240291	Metanephric_cells	diploid	chimp	C40300	-10.250831580416865	0.0183742367876008	-19.875619297193083	-19.85724506040548	0.01820645966255	0.98179354033745
NSUN6	Metanephric_cells	diploid	chimp	C40300	-9.539465393975396	-0.2794766017764588	-18.8824819533039	-19.16195855508036	0.2438205791366986	0.7561794208633014
ENSG00000249456	Metanephric_cells	diploid	chimp	C40300	-10.242673581817964	-0.0672214158700618	-19.86494932105052	-19.93217073692058	0.0650118428001303	0.9349881571998696
WAC-AS1	Metanephric_cells	diploid	chimp	C40300	-10.107558763000338	-0.3958314479903145	-19.685802960862887	-20.0816344088532	0.3268798578709583	0.6731201421290417
TIMM23	Metanephric_cells	diploid	chimp	C40300	-10.475270394484667	-0.1228308102643964	-20.162620012477763	-20.28545082274216	0.1155867164470955	0.8844132835529045
NCOA4	Metanephric_cells	diploid	chimp	C40300	-10.00224784128538	-0.2338613635026334	-19.54299798922525	-19.77685935272788	0.2085284648687412	0.7914715351312587
CCNY-AS1	Metanephric_cells	diploid	chimp	C40300	-10.453946545831636	0.0420495292024049	-20.1358953147554	-20.093845785553	0.041177710306855	0.958822289693145
ZNF195	Metanephric_cells	diploid	chimp	C40300	-9.619518302065742	-0.2128085415345921	-19.000581258765035	-19.213389800299627	0.1916891196367002	0.8083108803632997
PIK3C2A	Metanephric_cells	diploid	chimp	C40300	-8.203080452018458	-0.8325025718281546	-16.673587650532056	-17.50609022236021	0.5650405940173691	0.4349594059826309
POLA2	Metanephric_cells	diploid	chimp	C40300	-9.911660917727293	0.3739432361794215	-19.417933897936305	-19.043990661756883	0.3119840348646384	0.6880159651353616
CAPN1	Metanephric_cells	diploid	chimp	C40300	-10.438383145379946	-0.2295842648628116	-20.11631806527352	-20.34590233013633	0.2051360132890251	0.7948639867109749
PHLDB1	Metanephric_cells	diploid	chimp	C40300	-9.778572293965352	-0.1976708280960758	-19.23045905235048	-19.428129880446555	0.1793600597055765	0.8206399402944234
PRDM11	Metanephric_cells	diploid	chimp	C40300	-9.894261851627776	-0.0235844131694236	-19.39367717912687	-19.41726159229629	0.0233084744382243	0.9766915255617756
MRE11	Metanephric_cells	diploid	chimp	C40300	-9.396190643749078	-0.2568712402437043	-18.66710116715292	-18.923972407396622	0.2265322011206797	0.7734677988793203
OSBPL5	Metanephric_cells	diploid	chimp	C40300	-10.623153717351665	-0.172479901884003	-20.34482095164805	-20.51730085353205	0.1584247972821517	0.8415752027178481
NUP160	Metanephric_cells	diploid	chimp	C40300	-8.303739009585541	-0.2427618606827053	-16.855563076400546	-17.09832493708325	0.215541698105665	0.784458301894335
GAB2	Metanephric_cells	diploid	chimp	C40300	-8.39903796461017	0.8504903090416747	-17.02550735407535	-16.175017045033677	0.5727945820894437	0.4272054179105564
MED17	Metanephric_cells	diploid	chimp	C40300	-9.724469051014768	-0.2318489818410825	-19.15297668212793	-19.38482566396901	0.2069341183870419	0.7930658816129581
USP28	Metanephric_cells	diploid	chimp	C40300	-9.276007957989965	-0.3123040491752142	-18.482463452527227	-18.79476750170244	0.2682409963207002	0.7317590036793
RSF1	Metanephric_cells	diploid	chimp	C40300	-7.66097884777264	-1.0683891824705647	-15.649855322551836	-16.718244505022398	0.6564385132018722	0.3435614867981278
RCN1	Metanephric_cells	diploid	chimp	C40300	-10.323924093912304	0.0054652914410446	-19.970473428949585	-19.96500813750854	0.0054503839061488	0.9945496160938512
TTC17	Metanephric_cells	diploid	chimp	C40300	-7.715375484767186	-0.8572065856970923	-15.75590752269218	-16.613114108389272	0.5756541981292213	0.4243458018707787
FAM168A	Metanephric_cells	diploid	chimp	C40300	-8.69565692557726	-0.1237300231761474	-17.539882785357342	-17.66361280853349	0.1163816348369871	0.8836183651630128
QSER1	Metanephric_cells	diploid	chimp	C40300	-8.096176044383332	-0.7402049770223904	-16.477538111055505	-17.217743088077896	0.522983871846286	0.4770161281537139
CDON	Metanephric_cells	diploid	chimp	C40300	-7.335107327576811	0.575078169932894	-14.998993654287428	-14.423915484354534	0.437339116075708	0.5626608839242919
MPPED2	Metanephric_cells	diploid	chimp	C40300	-8.899166584572116	1.598723081258239	-17.88003131550278	-16.28130823424454	0.797845511889235	0.2021544881107649
PHRF1	Metanephric_cells	diploid	chimp	C40300	-9.997813729548705	-0.441281153690234	-19.536924169522383	-19.97820532321262	0.3567881602338899	0.6432118397661101
NUCB2	Metanephric_cells	diploid	chimp	C40300	-9.510720514020214	-0.0258062180076557	-18.839683444173264	-18.86548966218092	0.0254760835013407	0.9745239164986592
MARK2	Metanephric_cells	diploid	chimp	C40300	-9.732109613588973	-0.3191369866575258	-19.16396340672014	-19.483100393377665	0.2732240161258749	0.7267759838741251
PICALM	Metanephric_cells	diploid	chimp	C40300	-8.218797876800917	-0.431387205766466	-16.70216979066048	-17.133556996426947	0.3503926696330562	0.6496073303669437
CLNS1A	Metanephric_cells	diploid	chimp	C40300	-9.6961651191414	-0.1912183714996694	-19.112149547291462	-19.30336791879113	0.1740477959649147	0.8259522040350853
EED	Metanephric_cells	diploid	chimp	C40300	-10.090473814036718	-0.1591049438623315	-19.66282424548518	-19.82192918934751	0.1470931530663819	0.8529068469336181
TSG101	Metanephric_cells	diploid	chimp	C40300	-9.3272068628403	-0.4124898709814176	-18.56156368076985	-18.974053551751272	0.3380000979338159	0.6619999020661841
REXO2	Metanephric_cells	diploid	chimp	C40300	-10.537711155950332	-0.1134398287367553	-20.24021972220086	-20.35365955093761	0.1072420868335267	0.8927579131664732
RBM7	Metanephric_cells	diploid	chimp	C40300	-10.493004090445972	-0.2298735758461525	-20.18475839617728	-20.414631972023425	0.2053659429084568	0.7946340570915431
FAM76B	Metanephric_cells	diploid	chimp	C40300	-10.082325376406365	-0.2364002613816679	-19.65183907093949	-19.88823933232116	0.2105353815143457	0.7894646184856543
POLD3	Metanephric_cells	diploid	chimp	C40300	-9.71681580912959	0.1619932384470637	-19.141957047574845	-18.97996380912778	0.1495530451371027	0.8504469548628972
ACER3	Metanephric_cells	diploid	chimp	C40300	-8.96283914175425	-0.1109171040742432	-17.984321069110383	-18.095238173184622	0.1049870612199052	0.8950129387800948
APLP2	Metanephric_cells	diploid	chimp	C40300	-7.664965922921389	-0.2763958897087644	-15.657653765977384	-15.934049655686149	0.2414874160129031	0.7585125839870969
CTTN	Metanephric_cells	diploid	chimp	C40300	-8.856837464638255	-0.6721627710616751	-17.810137469030124	-18.4823002400918	0.4893969348012618	0.5106030651987382
ZW10	Metanephric_cells	diploid	chimp	C40300	-9.918142500486017	-0.4470826191822609	-19.42695071600923	-19.87403333519149	0.3605089281372401	0.6394910718627599
ALG9	Metanephric_cells	diploid	chimp	C40300	-9.83767357163198	-0.0940877055755571	-19.31426021473582	-19.40834792031138	0.0897970711318479	0.910202928868152
NOX4	Metanephric_cells	diploid	chimp	C40300	-10.561249350644738	1.022734615154036	-20.269218577218123	-19.246483962064087	0.6403898011568381	0.3596101988431618
MTMR2	Metanephric_cells	diploid	chimp	C40300	-9.00967916486324	-0.4059406246860887	-18.06039156537759	-18.46633219006368	0.3336502690252231	0.6663497309747768
SF3B2	Metanephric_cells	diploid	chimp	C40300	-8.611354285096217	-0.674162869162462	-17.395935686131455	-18.07009855529392	0.4904171703964717	0.5095828296035283
GANAB	Metanephric_cells	diploid	chimp	C40300	-8.2269785584146	-0.0845383733103055	-16.717021845659538	-16.801560218969843	0.0810636079310728	0.9189363920689272
ARCN1	Metanephric_cells	diploid	chimp	C40300	-8.507843617261694	-0.7210496837556912	-17.21675293027325	-17.93780261402894	0.5137584119093828	0.4862415880906172
ELP4	Metanephric_cells	diploid	chimp	C40300	-8.287197347941703	-0.1899525148496544	-16.825832744134644	-17.015785258984298	0.1730015968454878	0.8269984031545121
MTCH2	Metanephric_cells	diploid	chimp	C40300	-10.040285572500752	-0.1150173936078182	-19.594899256962684	-19.709916650570506	0.108649360031463	0.8913506399685369
FNBP4	Metanephric_cells	diploid	chimp	C40300	-8.209252219943592	-0.897160575178404	-16.684818399541246	-17.58197897471965	0.5922742757734418	0.4077257242265582
SC5D	Metanephric_cells	diploid	chimp	C40300	-9.46992176083142	0.0429756270552416	-18.778582017058824	-18.735606390003586	0.0420652625270544	0.9579347374729456
HSPA8	Metanephric_cells	diploid	chimp	C40300	-8.290814697699576	0.22386163369287	-16.83234007038056	-16.60847843668769	0.200574259695368	0.7994257403046319
OSBP	Metanephric_cells	diploid	chimp	C40300	-9.36404357098506	-0.4958411691048887	-18.61806823173688	-19.11390940084177	0.3909416293229416	0.6090583706770584
KMT5B	Metanephric_cells	diploid	chimp	C40300	-8.541114110296375	-0.6580442165716818	-17.274639066430257	-17.93268328300194	0.482136827087521	0.5178631729124791
FOXRED1	Metanephric_cells	diploid	chimp	C40300	-10.649971339879324	-0.3762465434227806	-20.37727432797925	-20.75352087140204	0.31356692338159	0.68643307661841
PPP6R3	Metanephric_cells	diploid	chimp	C40300	-7.746457919859167	-1.0348723750076232	-15.816172956900314	-16.851045331907937	0.6447282804177796	0.3552717195822204
CCND1	Metanephric_cells	diploid	chimp	C40300	-8.445255245074218	1.2987573374773085	-17.10710530939811	-15.808347971920805	0.7271293314101734	0.2728706685898265
PRPF19	Metanephric_cells	diploid	chimp	C40300	-9.64230977517326	-0.1715479028813647	-19.03391080036973	-19.205458703251093	0.1576400844135697	0.8423599155864303
CHORDC1	Metanephric_cells	diploid	chimp	C40300	-9.768262367634726	-0.3637472155762147	-19.215750613278143	-19.57949782885436	0.3049331253832005	0.6950668746167995
ARHGEF17	Metanephric_cells	diploid	chimp	C40300	-8.949246130670337	-0.4006626887199935	-17.962142339603062	-18.362805028323056	0.3301240203425129	0.669875979657487
CEP164	Metanephric_cells	diploid	chimp	C40300	-9.335261485392312	-0.2812434773845815	-18.57394789615189	-18.855191373536467	0.2451554744665091	0.7548445255334909
RNF141	Metanephric_cells	diploid	chimp	C40300	-10.159403763906331	-0.4172072966153096	-19.75508470481756	-20.172292001432865	0.3411156787032942	0.6588843212967057
EIF4G2	Metanephric_cells	diploid	chimp	C40300	-7.450087213177237	-0.7939372941632926	-15.231683193778144	-16.02562048794144	0.5479386119777454	0.4520613880222546
BIRC2	Metanephric_cells	diploid	chimp	C40300	-10.04996636924131	-0.3476595694309346	-19.60805046529597	-19.95571003472691	0.2936607052227773	0.7063392947772226
UBE4A	Metanephric_cells	diploid	chimp	C40300	-9.22300141317166	-0.5883212937448477	-18.39987783507452	-18.988199128819364	0.4447413810856634	0.5552586189143366
DDX6	Metanephric_cells	diploid	chimp	C40300	-8.424524088726463	-0.8795691367439352	-17.0705701050514	-17.950139241795334	0.5850383350961992	0.4149616649038007
CBL	Metanephric_cells	diploid	chimp	C40300	-9.238949883359348	-0.1424462698628766	-18.424800093250937	-18.567246363113814	0.1327658503497649	0.867234149650235
NECTIN1	Metanephric_cells	diploid	chimp	C40300	-10.109995533506776	0.6702235674005979	-19.68907437473757	-19.01885080733697	0.4884058107828029	0.5115941892171971
HIPK3	Metanephric_cells	diploid	chimp	C40300	-9.188908847971732	-0.4326885764286778	-18.346388336327124	-18.7790769127558	0.3512374997169794	0.6487625002830206
FBXO3	Metanephric_cells	diploid	chimp	C40300	-10.82324826849622	-0.4811400710376325	-20.58261774040601	-21.063757811443644	0.3819216632346424	0.6180783367653576
PDHX	Metanephric_cells	diploid	chimp	C40300	-9.348497600124272	-0.2386647844885381	-18.594263467070924	-18.832928251559466	0.2123211196991566	0.7876788803008433
MDK	Metanephric_cells	diploid	chimp	C40300	-9.424370213688023	-0.2475539096533019	-18.70986941496647	-18.95742332461977	0.219291868028286	0.7807081319717138
AMBRA1	Metanephric_cells	diploid	chimp	C40300	-8.730545156180678	-0.3824897361414727	-17.59893311956492	-17.98142285570639	0.3178391074565855	0.6821608925434145
MADD	Metanephric_cells	diploid	chimp	C40300	-10.06622227043633	-0.2282318937770036	-19.63008097647238	-19.858312870249385	0.2040603350220972	0.7959396649779028
NAA40	Metanephric_cells	diploid	chimp	C40300	-10.22242632442873	-0.2451488918858829	-19.83839548958283	-20.083544381468712	0.2174119914375426	0.7825880085624575
CARS1	Metanephric_cells	diploid	chimp	C40300	-9.518952714127986	0.4000737680452423	-18.85196161632154	-18.451887848276296	0.3297294003400398	0.6702705996599602
CD81	Metanephric_cells	diploid	chimp	C40300	-10.111499575702965	-0.37149803274011	-19.69109283865232	-20.062590871392423	0.3102996373523469	0.6897003626476531
SLC35F2	Metanephric_cells	diploid	chimp	C40300	-10.33490704826737	0.4331241363806413	-19.98461051137513	-19.55148637499449	0.3515200131502032	0.6484799868497967
SOX6	Metanephric_cells	diploid	chimp	C40300	-7.537166527008723	1.3629936995864682	-15.405702749761309	-14.04270905017484	0.7441064393277428	0.2558935606722572
C11orf58	Metanephric_cells	diploid	chimp	C40300	-9.201080515821102	-0.2970877061180985	-18.365518521991504	-18.662606228109603	0.2570211542861621	0.7429788457138379
NUP98	Metanephric_cells	diploid	chimp	C40300	-8.53813194988986	-0.6700771169286205	-17.269461839386047	-17.939538956314667	0.4883308820857936	0.5116691179142064
CHKA	Metanephric_cells	diploid	chimp	C40300	-8.828944164239694	-0.3075006257260818	-17.76383442253671	-18.071335048262792	0.2647175925377231	0.7352824074622769
EXPH5	Metanephric_cells	diploid	chimp	C40300	-9.394872375376297	0.8508020887612311	-18.66509554955162	-17.81429346079039	0.5729277553133987	0.4270722446866013
HPS5	Metanephric_cells	diploid	chimp	C40300	-9.95433991341986	-0.1706125774657679	-19.47711281971284	-19.647725397178604	0.1568518351981448	0.8431481648018552
GTF2H1	Metanephric_cells	diploid	chimp	C40300	-9.745703778801325	-0.2774205499401389	-19.183474897622336	-19.460895447562475	0.242264235636657	0.757735764363343
CTSD	Metanephric_cells	diploid	chimp	C40300	-10.349779917735347	-0.3076419084476853	-20.00370640722707	-20.31134831567476	0.2648214678993268	0.735178532100673
KMT2A	Metanephric_cells	diploid	chimp	C40300	-7.981985770541613	-0.7772273030973338	-16.26496121805577	-17.042188521153104	0.5403212040594734	0.4596787959405267
SPCS2	Metanephric_cells	diploid	chimp	C40300	-10.40264236730817	-0.2294322866232327	-20.07112968928499	-20.300561975908224	0.2050152020795151	0.794984797920485
SNX19	Metanephric_cells	diploid	chimp	C40300	-10.038132612104484	-0.0130915646439929	-19.591971299615125	-19.60506286425912	0.0130062428493548	0.9869937571506452
MSANTD2	Metanephric_cells	diploid	chimp	C40300	-9.348517816810988	-0.2941198908984291	-18.59429446322892	-18.888414354127345	0.2548128550688248	0.7451871449311753
TRIM6	Metanephric_cells	diploid	chimp	C40300	-10.308056648827444	-0.0133715803656713	-19.949995681953524	-19.9633672623192	0.0132825779276666	0.9867174220723336
KIF18A	Metanephric_cells	diploid	chimp	C40300	-10.230845819503475	1.3664816891693583	-19.84944995952548	-18.48296827035612	0.7449974386002761	0.2550025613997241
CRY2	Metanephric_cells	diploid	chimp	C40300	-10.548005561641906	0.121535968166338	-20.25291943890149	-20.13138347073515	0.1144407991646052	0.8855592008353947
MYRF	Metanephric_cells	diploid	chimp	C40300	-10.001692140329489	0.4348247022685534	-19.5422370636516	-19.107412361383048	0.3526218589486066	0.6473781410513934
COPB1	Metanephric_cells	diploid	chimp	C40300	-8.994310500734096	-0.5307844837947896	-18.035492753427828	-18.56627723722261	0.4118566003111302	0.5881433996888698
PSMA1	Metanephric_cells	diploid	chimp	C40300	-9.355298533748874	0.2528156153881759	-18.6046848534027	-18.35186923801452	0.2233889362474117	0.7766110637525884
SERGEF	Metanephric_cells	diploid	chimp	C40300	-9.325713621508235	0.2553682617740448	-18.559265991118423	-18.30389772934438	0.2253688216238221	0.7746311783761779
PPFIA1	Metanephric_cells	diploid	chimp	C40300	-8.678646151196208	-0.5522299252985902	-17.510980363735836	-18.063210289034423	0.4243353112026032	0.5756646887973967
TRIM5	Metanephric_cells	diploid	chimp	C40300	-9.652492782375235	0.1637703951523548	-19.048760006554303	-18.88498961140195	0.1510630804633023	0.8489369195366977
TIMM10B	Metanephric_cells	diploid	chimp	C40300	-10.452476019318008	-0.4798424936127503	-20.13404813370781	-20.613890627320565	0.3811191381814524	0.6188808618185476
MACROD1	Metanephric_cells	diploid	chimp	C40300	-10.375860440667577	0.6450158840883055	-20.037058337052333	-19.392042452964027	0.4753457916133696	0.5246542083866305
RTN3	Metanephric_cells	diploid	chimp	C40300	-8.981468303133225	-0.2493901430789158	-18.01464164504166	-18.264031788120576	0.220724115023526	0.779275884976474
SWAP70	Metanephric_cells	diploid	chimp	C40300	-9.486815034151126	0.0341264770826831	-18.80393252798516	-18.76980605090248	0.033550736776073	0.9664492632239272
SBF2	Metanephric_cells	diploid	chimp	C40300	-7.632506057108397	-0.4940241207915185	-15.594048613821048	-16.088072734612567	0.3898339347752737	0.6101660652247263
RRAS2	Metanephric_cells	diploid	chimp	C40300	-8.931926923460047	-0.0939377405582461	-17.933816710010184	-18.02775445056843	0.0896605622983448	0.9103394377016552
DPF2	Metanephric_cells	diploid	chimp	C40300	-9.85511467958465	-0.3930950135616022	-19.338822985041286	-19.73191799860289	0.3250353862525184	0.6749646137474816
LDHA	Metanephric_cells	diploid	chimp	C40300	-8.44918977253283	0.2341480034737805	-17.11402708777067	-16.87987908429689	0.2087552997352121	0.791244700264788
FADS2	Metanephric_cells	diploid	chimp	C40300	-9.061353427495735	0.1711125776205619	-18.143674733121056	-17.972562155500494	0.1572733040350376	0.8427266959649624
ARHGAP32	Metanephric_cells	diploid	chimp	C40300	-7.806169078087909	-0.4769715883449414	-15.931266501394877	-16.408238089739815	0.3793398369746052	0.6206601630253948
STT3A	Metanephric_cells	diploid	chimp	C40300	-9.280895213957884	-0.521482336980764	-18.490042447244665	-19.01152478422543	0.4063600789696945	0.5936399210303055
PHF21A	Metanephric_cells	diploid	chimp	C40300	-8.005056859625896	-0.5137597224780492	-16.308174033330804	-16.821933755808853	0.4017578790707543	0.5982421209292457
NAT10	Metanephric_cells	diploid	chimp	C40300	-9.50899252349962	-0.3836530977644443	-18.837104020419453	-19.220757118183897	0.3186322458168441	0.681367754183156
CAPRIN1	Metanephric_cells	diploid	chimp	C40300	-7.770586387827742	-0.7445588487660119	-15.8627883582662	-16.607347207032213	0.5250562242359905	0.4749437757640093
FCHSD2	Metanephric_cells	diploid	chimp	C40300	-8.210100722897574	-0.1211945178060461	-16.68636167104174	-16.807556188847787	0.1141383730276017	0.8858616269723982
ARRB1	Metanephric_cells	diploid	chimp	C40300	-9.903472269125263	0.3086331899971952	-19.40652724034894	-19.097894050351744	0.2655498757255279	0.7344501242744721
THAP12	Metanephric_cells	diploid	chimp	C40300	-10.19013323110817	-0.1964192208972904	-19.795831044053013	-19.992250264950304	0.1783322978057645	0.8216677021942353
NUMA1	Metanephric_cells	diploid	chimp	C40300	-8.340454559295758	-0.5458163332077959	-16.92130673809451	-17.467123071302307	0.4206313676124685	0.5793686323875314
CCDC90B	Metanephric_cells	diploid	chimp	C40300	-10.554432348382456	-0.1580768608414899	-20.26083438280924	-20.41891124365073	0.1462158431222342	0.8537841568777658
CREBZF	Metanephric_cells	diploid	chimp	C40300	-9.978287320959565	-0.2855767751150147	-19.510118341700583	-19.7956951168156	0.248419363726575	0.751580636273425
PRCP	Metanephric_cells	diploid	chimp	C40300	-9.537105264537642	-0.0298837381360214	-18.878975744324634	-18.908859482460656	0.0294416340859483	0.9705583659140516
NARS2	Metanephric_cells	diploid	chimp	C40300	-9.088408963082134	-0.1042413469440112	-18.187012900629345	-18.29125424757336	0.0989921843048628	0.9010078156951372
RNF121	Metanephric_cells	diploid	chimp	C40300	-9.591649267635182	-0.1758514709750934	-18.959649401394973	-19.135500872370063	0.1612574483008121	0.8387425516991879
SORL1	Metanephric_cells	diploid	chimp	C40300	-8.8107429595432	0.9080083579827374	-17.73351510522321	-16.82550674724047	0.5966732929446238	0.4033267070553762
DCUN1D5	Metanephric_cells	diploid	chimp	C40300	-10.19572572678024	-0.2669072311363294	-19.803221050615537	-20.070128281751867	0.2342558946190261	0.7657441053809738
YAP1	Metanephric_cells	diploid	chimp	C40300	-7.405857306168872	-0.8352410751349791	-15.142565717267791	-15.977806792402772	0.5662301023094081	0.4337698976905919
RDX	Metanephric_cells	diploid	chimp	C40300	-8.298464314369879	-0.650677944490667	-16.84609031801188	-17.496768262502545	0.4783080213559222	0.5216919786440778
PPP2R1B	Metanephric_cells	diploid	chimp	C40300	-10.08664842070229	-0.3093681105976173	-19.65766918175117	-19.967037292348788	0.2660894399591192	0.7339105600408807
FDX1	Metanephric_cells	diploid	chimp	C40300	-10.872741827959883	0.2938000233224684	-20.639887907152765	-20.346087883830297	0.254574455737063	0.745425544262937
ALKBH8	Metanephric_cells	diploid	chimp	C40300	-10.104165148708358	-0.2472870230602382	-19.68124448359567	-19.928531506655908	0.2190834796879768	0.7809165203120232
SCYL1	Metanephric_cells	diploid	chimp	C40300	-10.235411148610304	-0.320458234807699	-19.855436625538648	-20.175894860346347	0.2741836334642422	0.7258163665357578
BTBD10	Metanephric_cells	diploid	chimp	C40300	-9.922566633008312	0.0094356093262283	-19.433099273176342	-19.42366366385012	0.0093912336447564	0.9906087663552436
GAS2	Metanephric_cells	diploid	chimp	C40300	-8.860883174510564	0.7656184124969309	-17.816837168005716	-17.051218755508785	0.5349537483824243	0.4650462516175758
LIN7C	Metanephric_cells	diploid	chimp	C40300	-9.868237434297903	-0.3009123180652295	-19.35725380916924	-19.658166127234463	0.2598573329573101	0.7401426670426897
LRRC4C	Metanephric_cells	diploid	chimp	C40300	-7.710645075256918	3.043182818208777	-15.746714533189875	-12.7035317149811	0.9523171182283012	0.0476828817716989
IMMP1L	Metanephric_cells	diploid	chimp	C40300	-8.811167147633823	-0.4965150136344043	-17.734222657550948	-18.230737671185352	0.3913519017287457	0.6086480982712544
HSD17B12	Metanephric_cells	diploid	chimp	C40300	-9.577469106916707	-0.3429263276178424	-18.938747918866927	-19.28167424648477	0.2903095057764052	0.7096904942235949
EIF3M	Metanephric_cells	diploid	chimp	C40300	-9.955880640049228	-0.3374772649604018	-19.479240655824945	-19.816717920785344	0.2864318024766847	0.7135681975233151
TNKS1BP1	Metanephric_cells	diploid	chimp	C40300	-9.55013651587254	-0.2869601147735957	-18.89831753713808	-19.185277651911672	0.2494583362357315	0.7505416637642685
SSRP1	Metanephric_cells	diploid	chimp	C40300	-8.807034745411075	-0.2677361442640844	-17.7273278248019	-17.995063969065985	0.2348903669629213	0.7651096330370787
PTPRJ	Metanephric_cells	diploid	chimp	C40300	-8.802353508361637	0.2466165477454004	-17.71951209794876	-17.472895550203358	0.2185597188734309	0.7814402811265692
CSTPP1	Metanephric_cells	diploid	chimp	C40300	-8.37536419855486	-0.0822893945283808	-16.98350314450723	-17.065792539035613	0.0789946137934783	0.9210053862065216
ARFGAP2	Metanephric_cells	diploid	chimp	C40300	-10.088083076115115	-0.4867444128949536	-19.659602939872453	-20.146347352767407	0.3853758971336042	0.6146241028663958
CELF1	Metanephric_cells	diploid	chimp	C40300	-8.202571851806606	-0.8368919092595952	-16.67266172606887	-17.509553635328466	0.5669455937174397	0.4330544062825605
SESN3	Metanephric_cells	diploid	chimp	C40300	-7.546691953467134	0.4869560575587214	-15.424622996147637	-14.937666938588915	0.3855059652805989	0.6144940347194012
CCDC82	Metanephric_cells	diploid	chimp	C40300	-10.01594467561112	-0.0943224287650998	-19.56172868931529	-19.656051118080395	0.0900106917946006	0.9099893082053994
TENM4	Metanephric_cells	diploid	chimp	C40300	-6.50949175318156	0.0856353134303589	-13.23077899758836	-13.145143684158	0.0820710734616085	0.9179289265383916
SERPINH1	Metanephric_cells	diploid	chimp	C40300	-9.103801691598855	-0.2392683319745395	-18.211587384509247	-18.450855716483787	0.212796377872274	0.787203622127726
INTS4	Metanephric_cells	diploid	chimp	C40300	-9.667257880715708	-0.2918223913932784	-19.07024478060983	-19.36206717200311	0.2530988197283893	0.7469011802716107
PAK1	Metanephric_cells	diploid	chimp	C40300	-8.623655425478162	-0.3458847835727247	-17.41705100038152	-17.762935783954244	0.2924059911362486	0.7075940088637513
ZC3H12C	Metanephric_cells	diploid	chimp	C40300	-8.844234615918362	0.6468430361106382	-17.78924082942053	-17.142397793309893	0.4763035393694217	0.5236964606305783
TTC12	Metanephric_cells	diploid	chimp	C40300	-10.007484492942943	-0.1307370104450918	-19.55016477271784	-19.68090178316293	0.1225514961585238	0.8774485038414761
NCAM1	Metanephric_cells	diploid	chimp	C40300	-8.130876280831353	1.4255468744421034	-16.541488269568234	-15.11594139512613	0.759623028765219	0.2403769712347808
NPAT	Metanephric_cells	diploid	chimp	C40300	-9.53851296205393	-0.1640032654244123	-18.88106718829337	-19.045070453717784	0.1512607496181862	0.8487392503818139
ATM	Metanephric_cells	diploid	chimp	C40300	-8.233164826224069	-0.5833746563192433	-16.728241890359826	-17.31161654667907	0.4419879134319781	0.558012086568022
AASDHPPT	Metanephric_cells	diploid	chimp	C40300	-9.47891467017426	-0.500122364291343	-18.79208593371205	-19.2922082980034	0.3935435534411076	0.6064564465588924
LAMTOR1	Metanephric_cells	diploid	chimp	C40300	-9.981847432247662	-0.3147328152775443	-19.515012785749736	-19.82974560102728	0.2700161112418344	0.7299838887581656
HYOU1	Metanephric_cells	diploid	chimp	C40300	-8.784054416867368	-0.0486153737689747	-17.68890746150068	-17.737522835269655	0.0474525660217244	0.9525474339782756
MTA2	Metanephric_cells	diploid	chimp	C40300	-9.673052069443068	-0.3658539513580834	-19.07866099754381	-19.444514948901897	0.3063959062513234	0.6936040937486766
FADS1	Metanephric_cells	diploid	chimp	C40300	-8.73595863488647	0.022530001955495	-17.608068384266787	-17.58553838231129	0.0222780968157261	0.977721903184274
CPSF7	Metanephric_cells	diploid	chimp	C40300	-9.295666869200906	-0.4814270667383482	-18.51291342539043	-18.99434049212877	0.3820990236079499	0.6179009763920501
EI24	Metanephric_cells	diploid	chimp	C40300	-10.579772736645564	-0.4684793018768012	-20.291941528266204	-20.760420830143005	0.3740465689084764	0.6259534310915236
CHEK1	Metanephric_cells	diploid	chimp	C40300	-9.893472302996903	0.0584276316933837	-19.39257463763662	-19.33414700594324	0.0567535009183854	0.9432464990816144
CNTN5	Metanephric_cells	diploid	chimp	C40300	-7.671085386730708	2.083033595027052	-15.669615258645331	-13.58658166361828	0.87544820120516	0.1245517987948401
CWC15	Metanephric_cells	diploid	chimp	C40300	-10.809321273786434	-0.096732220922206	-20.566391724841807	-20.663123945764013	0.0922009368150144	0.9077990631849856
PRSS23	Metanephric_cells	diploid	chimp	C40300	-9.836858717978272	1.2741169921579285	-19.31311076948768	-18.03899377732976	0.7203221830737034	0.2796778169262965
DIXDC1	Metanephric_cells	diploid	chimp	C40300	-9.236478053295942	-0.0673142018113211	-18.42094160625393	-18.48825580806525	0.0650985925317224	0.9349014074682775
DLAT	Metanephric_cells	diploid	chimp	C40300	-9.904033401027364	-0.1727098341006581	-19.40730942490584	-19.58001925900649	0.1586182802891537	0.8413817197108462
NKAPD1	Metanephric_cells	diploid	chimp	C40300	-10.024470727338285	-0.5394969141995496	-19.573364478737787	-20.112861392937337	0.4169585014972069	0.5830414985027931
PTS	Metanephric_cells	diploid	chimp	C40300	-9.385993433263716	0.2773076968363882	-18.651575745591607	-18.37426804875522	0.2421787179784498	0.7578212820215502
UEVLD	Metanephric_cells	diploid	chimp	C40300	-9.86599617037833	-0.0247449003815667	-19.3541090267944	-19.378853927175964	0.0244412550480122	0.9755587449519878
EXT2	Metanephric_cells	diploid	chimp	C40300	-8.876254071321421	-0.1115908012991156	-17.842253960264674	-17.95384476156379	0.1055898258897456	0.8944101741102544
NCAPD3	Metanephric_cells	diploid	chimp	C40300	-9.517120805647789	0.0818482121070047	-18.84923082945248	-18.76738261734547	0.0785881927607758	0.9214118072392242
ARL14EP	Metanephric_cells	diploid	chimp	C40300	-10.562362780651704	-0.3178294866382884	-20.27058687150915	-20.58841635814744	0.2722731350099049	0.7277268649900951
PDE3B	Metanephric_cells	diploid	chimp	C40300	-8.6578325532264	0.5864367734726628	-17.475517972355632	-16.88908119888297	0.4436939983650034	0.5563060016349965
CWF19L2	Metanephric_cells	diploid	chimp	C40300	-8.865937654579573	-0.5470619862212694	-17.825201623265926	-18.372263609487195	0.4213526105928084	0.5786473894071917
TMEM123	Metanephric_cells	diploid	chimp	C40300	-8.615180742397506	-0.4249760334773675	-17.40250799311668	-17.827484026594046	0.3462145460940387	0.6537854539059613
THY1	Metanephric_cells	diploid	chimp	C40300	-10.002333511216872	0.6253794077829226	-19.54311529082809	-18.917735883045168	0.4649416153122476	0.5350583846877525
TBCEL	Metanephric_cells	diploid	chimp	C40300	-9.530298599918137	-0.0807127385607486	-18.86885593698113	-18.94956867554188	0.0775413598153628	0.9224586401846372
UBASH3B	Metanephric_cells	diploid	chimp	C40300	-8.445455086909309	1.4458904117761708	-17.10745697275488	-15.661566560978708	0.7644637411009692	0.2355362588990308
TBRG1	Metanephric_cells	diploid	chimp	C40300	-9.837034100851405	-0.4585324181797645	-19.313358181362528	-19.77189059954229	0.3677892139306049	0.6322107860693951
ZDHHC5	Metanephric_cells	diploid	chimp	C40300	-9.971058476036076	-0.2515323558831746	-19.50017033930423	-19.751702695187404	0.2223917030004905	0.7776082969995095
CREB3L1	Metanephric_cells	diploid	chimp	C40300	-11.20208734802769	0.2911149525571447	-21.00533529100144	-20.714220338444296	0.2525702458819224	0.7474297541180777
EMSY	Metanephric_cells	diploid	chimp	C40300	-8.476662934271967	-0.3583227206461358	-17.16225077062952	-17.520573491275655	0.301152493908106	0.698847506091894
ALG8	Metanephric_cells	diploid	chimp	C40300	-9.933546954440828	-0.2141178409996413	-19.448338259235403	-19.662456100235044	0.1927467481126664	0.8072532518873335
SIK3	Metanephric_cells	diploid	chimp	C40300	-7.922854321956395	-0.250421294413801	-16.153596767951278	-16.40401806236508	0.2215272522433923	0.7784727477566078
PCSK7	Metanephric_cells	diploid	chimp	C40300	-10.474218894598248	-0.2263527546576363	-20.16130486451296	-20.38765761917059	0.2025632474836401	0.7974367525163598
VPS11	Metanephric_cells	diploid	chimp	C40300	-10.441367872488875	-0.3128752597955185	-20.12007727074659	-20.43295253054211	0.2686588654780928	0.7313411345219072
SHANK2	Metanephric_cells	diploid	chimp	C40300	-8.517767878688893	1.246333711363766	-17.234048850941992	-15.987715139578226	0.7124428659516817	0.2875571340483182
CLPB	Metanephric_cells	diploid	chimp	C40300	-9.7080523630582	-0.0436287062801669	-19.12932082798192	-19.172949534262088	0.0426906655618392	0.9573093344381608
NXF1	Metanephric_cells	diploid	chimp	C40300	-9.636145239312246	-0.3675157518127249	-19.02490882802929	-19.39242457984201	0.3075475806580929	0.692452419341907
STX5	Metanephric_cells	diploid	chimp	C40300	-9.911541289162978	-0.075974182161051	-19.417767378291472	-19.493741560452523	0.0731598647401692	0.9268401352598308
LRP5	Metanephric_cells	diploid	chimp	C40300	-9.321521987358546	-0.2284878075208744	-18.55281322541669	-18.781301032937563	0.2042640008601018	0.7957359991398982
FAT3	Metanephric_cells	diploid	chimp	C40300	-7.146408781887622	0.8225768064249641	-14.609930706673682	-13.787353900248716	0.5607017916482561	0.439298208351744
INPPL1	Metanephric_cells	diploid	chimp	C40300	-9.550582211788202	-0.421603232884916	-18.898978313471936	-19.32058154635685	0.3440057352824739	0.655994264717526
PCF11	Metanephric_cells	diploid	chimp	C40300	-8.899661113450529	-0.4776575367917851	-17.88084522595502	-18.35850276274681	0.3797654318646855	0.6202345681353145
PKNOX2	Metanephric_cells	diploid	chimp	C40300	-8.238379711345413	0.6182886293903384	-16.737692680808312	-16.119404051417977	0.4611341518926444	0.5388658481073556
ARHGAP42	Metanephric_cells	diploid	chimp	C40300	-8.58079201934469	0.5728717420227376	-17.34331027122166	-16.770438529198923	0.4360962747818175	0.5639037252181824
PACSIN3	Metanephric_cells	diploid	chimp	C40300	-10.842819072621593	-0.3533084484749338	-20.605337016265075	-20.95864546474001	0.2976394820682557	0.7023605179317443
CEP295	Metanephric_cells	diploid	chimp	C40300	-9.169456286649364	-0.2175604488413505	-18.315737642216234	-18.533298091057585	0.1955210263718566	0.8044789736281434
TAF1D	Metanephric_cells	diploid	chimp	C40300	-9.10853702787394	-0.2891966379383213	-18.219135394335108	-18.50833203227343	0.2511350643332953	0.7488649356667046
AMOTL1	Metanephric_cells	diploid	chimp	C40300	-8.40050196155419	-0.2472490602292581	-17.02810029941555	-17.275349359644807	0.2190538333233802	0.7809461666766198
CEP57	Metanephric_cells	diploid	chimp	C40300	-8.860885417548257	-0.3185622051022143	-17.816840881339434	-18.13540308644165	0.2728061586186108	0.7271938413813892
JAM3	Metanephric_cells	diploid	chimp	C40300	-9.310577490515143	0.2092471202198602	-18.53594406500376	-18.326696944783897	0.1888052517523493	0.8111947482476506
API5	Metanephric_cells	diploid	chimp	C40300	-9.01572576276749	-0.4875846906508485	-18.07017143600929	-18.55775612666013	0.385892135173434	0.614107864826566
CLMP	Metanephric_cells	diploid	chimp	C40300	-8.6304972251356	0.8742520649995456	-17.428778751761342	-16.554526686761797	0.5828260779998224	0.4171739220001776
CUL5	Metanephric_cells	diploid	chimp	C40300	-8.162397003255306	-0.8148566559281357	-16.599317048894214	-17.41417370482235	0.5572972183673095	0.4427027816326905
APBB1	Metanephric_cells	diploid	chimp	C40300	-10.178121937958393	-0.3808767818671015	-19.7799326282608	-20.160809410127904	0.3167379252896455	0.6832620747103545
TRIM44	Metanephric_cells	diploid	chimp	C40300	-8.326068357290561	-0.6664195476002809	-16.895586774942483	-17.562006322542764	0.4864559901303593	0.5135440098696408
ILK	Metanephric_cells	diploid	chimp	C40300	-10.178605970331082	-0.200700537181639	-19.78057400399729	-19.98127454117893	0.1818425974061867	0.8181574025938133
TPP1	Metanephric_cells	diploid	chimp	C40300	-10.325370757853504	-0.3667973452202737	-19.9723372815388	-20.33913462675908	0.3070499395421528	0.6929500604578471
PPFIBP2	Metanephric_cells	diploid	chimp	C40300	-9.582956309363688	0.6378833159088085	-18.94684200810449	-18.30895869219568	0.4715902824099913	0.5284097175900088
TUB	Metanephric_cells	diploid	chimp	C40300	-10.042286249763563	0.0233386308890043	-19.59761907202473	-19.57428044113573	0.0230683914649437	0.976931608535056
XRRA1	Metanephric_cells	diploid	chimp	C40300	-10.141633992443897	0.3774562633934834	-19.73141445535536	-19.35395819196188	0.3143968131146278	0.685603186885372
TRIM66	Metanephric_cells	diploid	chimp	C40300	-10.414564703054715	0.224459418828193	-20.086239145628824	-19.86177972680063	0.2010520017119522	0.798947998288048
RNF169	Metanephric_cells	diploid	chimp	C40300	-9.03262850238682	-0.3252426900437229	-18.09746157178886	-18.422704261832585	0.2776479752768221	0.7223520247231778
DENND2B	Metanephric_cells	diploid	chimp	C40300	-8.662581717306674	0.1136675202472084	-17.483619207047134	-17.369951686799926	0.1074453370911873	0.8925546629088126
TMEM41B	Metanephric_cells	diploid	chimp	C40300	-9.57362358537333	-0.3177874411451107	-18.93307094774577	-19.250858388890883	0.2722425367317124	0.7277574632682877
ZNF143	Metanephric_cells	diploid	chimp	C40300	-9.862740585351151	-0.0692876486334517	-19.349538776969915	-19.418826425603367	0.0669417514570536	0.9330582485429466
WEE1	Metanephric_cells	diploid	chimp	C40300	-9.590606215015477	0.2859827664836771	-18.958113665629707	-18.67213089914603	0.2487244370449984	0.7512755629550018
TMEM135	Metanephric_cells	diploid	chimp	C40300	-8.620245071477694	-0.1838733742644721	-17.411200817199713	-17.595074191464185	0.1679588450203138	0.8320411549796861
NAV2	Metanephric_cells	diploid	chimp	C40300	-7.622243602685577	1.010013470379528	-15.57388434001832	-14.563870869638793	0.635785926563319	0.364214073436681
PATL1	Metanephric_cells	diploid	chimp	C40300	-9.92951829617203	-0.3749790932293707	-19.442750617270217	-19.817729710499588	0.3126963520595144	0.6873036479404856
STX3	Metanephric_cells	diploid	chimp	C40300	-10.59312766096314	0.4269617457692725	-20.30827085282508	-19.88130910705581	0.3475114878034222	0.652488512196578
IGF2	Metanephric_cells	diploid	chimp	C40300	-8.554798296691343	1.247940625666331	-17.2983671165193	-16.05042649085297	0.7129045745607538	0.2870954254392461
RNF214	Metanephric_cells	diploid	chimp	C40300	-9.459976202622622	-0.3837893350468775	-18.76362396584585	-19.14741330089273	0.3187250671850026	0.6812749328149974
STIM1	Metanephric_cells	diploid	chimp	C40300	-9.62392414479489	0.4849248135634704	-19.00703438415056	-18.52210957058709	0.3842565094171972	0.6157434905828029
RRM1	Metanephric_cells	diploid	chimp	C40300	-9.111652784877188	0.2765736120650253	-18.224098766982262	-17.94752515491724	0.241622208678393	0.7583777913216071
OTUB1	Metanephric_cells	diploid	chimp	C40300	-10.771682958113198	-0.5352421817652021	-20.52229682285284	-21.057539004618043	0.4144725311037648	0.5855274688962352
DDB1	Metanephric_cells	diploid	chimp	C40300	-8.238108175974562	-0.6611162184010589	-16.737200753174847	-17.398316971575905	0.483725262614455	0.516274737385545
VPS37C	Metanephric_cells	diploid	chimp	C40300	-10.360089470927855	-0.089374204661933	-20.016910715035102	-20.106284919697035	0.0854967018596027	0.9145032981403972
SLC3A2	Metanephric_cells	diploid	chimp	C40300	-9.91472767695746	-0.0367960070138908	-19.42220151635923	-19.45899752337312	0.0361272614262968	0.9638727385737031
C2CD3	Metanephric_cells	diploid	chimp	C40300	-9.330712147888557	-0.310740850860224	-18.56695515774954	-18.877696008609764	0.2670962173540079	0.732903782645992
SF1	Metanephric_cells	diploid	chimp	C40300	-8.295736008122269	-0.6364746360980148	-16.841187849271424	-17.47766248536944	0.4708453977802032	0.5291546022197968
PAFAH1B2	Metanephric_cells	diploid	chimp	C40300	-9.201980584369004	-0.6153798535003966	-18.366931682507	-18.98231153600739	0.4595644300279813	0.5404355699720187
STIP1	Metanephric_cells	diploid	chimp	C40300	-9.149020707488212	-0.2636994413854979	-18.283435823942884	-18.547135265328382	0.2317956045891354	0.7682043954108646
METTL15	Metanephric_cells	diploid	chimp	C40300	-8.230474616445958	-0.1487576540231891	-16.723363831608413	-16.872121485631602	0.138222061989603	0.8617779380103969
SIK2	Metanephric_cells	diploid	chimp	C40300	-9.024623039797474	0.031080639380516	-18.08454537047093	-18.05346473109042	0.0306026016815879	0.969397398318412
USP47	Metanephric_cells	diploid	chimp	C40300	-7.843093031649979	-1.0341732881170531	-16.001990151301836	-17.03616343941889	0.6444798277811574	0.3555201722188426
NFRKB	Metanephric_cells	diploid	chimp	C40300	-9.2440721310221	-0.5564033691149568	-18.43279096159324	-18.98919433070819	0.4267328090471944	0.5732671909528056
PRDM10	Metanephric_cells	diploid	chimp	C40300	-9.724615538517805	0.2393141184854777	-19.15318746106748	-18.913873342582	0.2128324203543931	0.7871675796456068
MSANTD4	Metanephric_cells	diploid	chimp	C40300	-10.379588804269106	-0.3460969349272282	-20.041812254070507	-20.38790918899773	0.2925560922410283	0.7074439077589717
DNAJC24	Metanephric_cells	diploid	chimp	C40300	-9.701077550535802	0.0225489562324518	-19.119249915895963	-19.09670095966351	0.0222966286518364	0.9777033713481637
PDGFD	Metanephric_cells	diploid	chimp	C40300	-8.818092125309308	1.497023482809361	-17.74576724595235	-16.24874376314299	0.7762046996846437	0.2237953003153562
PPP1CA	Metanephric_cells	diploid	chimp	C40300	-10.668827004856912	-0.3383579187797494	-20.399984537356904	-20.738342456136653	0.2870599324120897	0.7129400675879103
RAD9A	Metanephric_cells	diploid	chimp	C40300	-9.53996311858261	0.1872130285086866	-18.883221194752355	-18.69600816624367	0.1707329399575806	0.8292670600424193
CFL1	Metanephric_cells	diploid	chimp	C40300	-9.370949892106752	-0.3870825638109104	-18.628624089571822	-19.015706653382733	0.320964971107571	0.6790350288924291
KDM2A	Metanephric_cells	diploid	chimp	C40300	-7.967104845355464	-0.7695095070260934	-16.23701799462651	-17.006527501652602	0.5367597713262118	0.4632402286737883
C11orf80	Metanephric_cells	diploid	chimp	C40300	-9.39277039953118	0.010947201218979	-18.661896695426503	-18.650949494207527	0.0108874986689242	0.989112501331076
SPTBN2	Metanephric_cells	diploid	chimp	C40300	-9.663970913639409	0.0202239432575622	-19.065466628270308	-19.045242685012745	0.0200208110002706	0.9799791889997296
RBM4	Metanephric_cells	diploid	chimp	C40300	-8.966482320217123	-0.6961134026117719	-17.990257504492796	-18.686370907104568	0.5014809135808385	0.4985190864191616
BBS1	Metanephric_cells	diploid	chimp	C40300	-9.8723182556941	-0.4508233110743695	-19.36297649271738	-19.81379980379175	0.36289659865079	0.6371034013492101
TRAF6	Metanephric_cells	diploid	chimp	C40300	-10.527141064370088	-0.2719517115513028	-20.227152249188844	-20.499103960740147	0.2381089492615107	0.7618910507384894
PACS1	Metanephric_cells	diploid	chimp	C40300	-8.400315664015952	-0.1371198381679547	-17.02777037001492	-17.164890208182875	0.1281342629212879	0.8718657370787122
CKAP5	Metanephric_cells	diploid	chimp	C40300	-8.01769157393851	-0.2479864097708066	-16.331782645366083	-16.57976905513689	0.2196294513794189	0.7803705486205811
ARHGAP1	Metanephric_cells	diploid	chimp	C40300	-10.369208946792062	0.0947620294143583	-20.028568572392093	-19.93380654297773	0.0904106357710494	0.9095893642289506
ATG13	Metanephric_cells	diploid	chimp	C40300	-10.131397533146805	-0.2559901248069103	-19.717743014709853	-19.973733139516764	0.2258503863685839	0.7741496136314161
EIF3F	Metanephric_cells	diploid	chimp	C40300	-9.729655685463149	-0.378910841484803	-19.160436384005163	-19.53934722548997	0.315393351542422	0.684606648457578
SART1	Metanephric_cells	diploid	chimp	C40300	-10.00357766961569	-0.3022345192338846	-19.54481861890665	-19.84705313814053	0.2608353037770897	0.7391646962229104
RAB6A	Metanephric_cells	diploid	chimp	C40300	-8.585598456858051	-0.4579920199602476	-17.35160203902544	-17.809594058985688	0.3674474760184905	0.6325525239815095
CSTF3	Metanephric_cells	diploid	chimp	C40300	-8.720336529967614	-0.4316624729654953	-17.581686027362505	-18.013348500328	0.35057146061458	0.64942853938542
TCP11L1	Metanephric_cells	diploid	chimp	C40300	-10.311447760108486	-0.2826899134488414	-19.954377389508306	-20.237067302957144	0.2462465195574445	0.7537534804425554
DEAF1	Metanephric_cells	diploid	chimp	C40300	-10.594895744522187	-0.4267147430912779	-20.310429369775484	-20.73714411286676	0.3473503014876426	0.6526496985123574
ZDHHC13	Metanephric_cells	diploid	chimp	C40300	-10.403640777712376	0.1592756234869519	-20.072396365948205	-19.913120742461253	0.147238714464317	0.8527612855356831
TALDO1	Metanephric_cells	diploid	chimp	C40300	-10.787033644514322	-0.467040112918248	-20.540323714063103	-21.00736382698135	0.3731450550731082	0.6268549449268918
DDX10	Metanephric_cells	diploid	chimp	C40300	-8.778880391678934	-0.2426274998986634	-17.68023884238606	-17.922866342284724	0.2154362905920148	0.784563709407985
POGLUT3	Metanephric_cells	diploid	chimp	C40300	-9.05444272678572	0.1242712430660582	-18.13257558142301	-18.00830433835695	0.1168597372803576	0.8831402627196425
SPTY2D1	Metanephric_cells	diploid	chimp	C40300	-10.019687177908414	-0.4351914902176723	-19.5668384529932	-20.002029943210868	0.3528592659075998	0.6471407340924001
LDLRAD3	Metanephric_cells	diploid	chimp	C40300	-8.00940252637307	0.183046297310021	-16.31629865175158	-16.13325235444156	0.1672703982959099	0.83272960170409
DNHD1	Metanephric_cells	diploid	chimp	C40300	-10.057339010132528	0.0619215213786112	-19.618050314163643	-19.55612879278503	0.0600433496012935	0.9399566503987064
SLC36A4	Metanephric_cells	diploid	chimp	C40300	-8.883574588200638	-0.6025731163881644	-17.854338087384246	-18.45691120377241	0.4525987048569683	0.5474012951430316
NTM	Metanephric_cells	diploid	chimp	C40300	-9.038035898806958	2.48222667897814	-18.106176897011256	-15.623950218033116	0.916443036238182	0.0835569637618179
C11orf54	Metanephric_cells	diploid	chimp	C40300	-9.946088865382624	-0.4019670599007768	-19.46570749486231	-19.867674554763088	0.3309972176545691	0.669002782345431
SRPRA	Metanephric_cells	diploid	chimp	C40300	-10.19339513058384	-0.3373037668444353	-19.80014231962004	-20.137446086464465	0.2863079889984088	0.7136920110015912
CADM1	Metanephric_cells	diploid	chimp	C40300	-7.084153188453714	0.7980119567955075	-14.479611539595949	-13.68159958280044	0.5497768619553883	0.4502231380446117
AP2A2	Metanephric_cells	diploid	chimp	C40300	-8.723061124217505	-0.5783796378828647	-17.58629168448934	-18.164671322372204	0.4391936599076789	0.5608063400923211
OPCML	Metanephric_cells	diploid	chimp	C40300	-7.886518335161132	1.8918485769108653	-16.084728853996754	-14.192880277085887	0.8492072010562505	0.1507927989437495
DENND5A	Metanephric_cells	diploid	chimp	C40300	-8.652609852991086	-0.2236902887559324	-17.46660243779411	-17.69029272655004	0.200437270406434	0.799562729593566
MAML2	Metanephric_cells	diploid	chimp	C40300	-6.886014054584293	0.5770142170996504	-14.058378410914411	-13.48136419381476	0.4384274002611846	0.5615725997388153
ATL3	Metanephric_cells	diploid	chimp	C40300	-9.83461476407186	-0.3706990237493386	-19.30994455245006	-19.6806435761994	0.3097483403453502	0.6902516596546497
PRMT3	Metanephric_cells	diploid	chimp	C40300	-9.394876944269663	-0.0285505927635476	-18.66510250143287	-18.693653094196417	0.0281468758329895	0.9718531241670104
PSMD13	Metanephric_cells	diploid	chimp	C40300	-10.332921806639645	-0.6011948064475979	-19.98205738022538	-20.58325218667298	0.4518436960118221	0.5481563039881778
CYP2R1	Metanephric_cells	diploid	chimp	C40300	-10.527333964132184	-0.0043358096664683	-20.227390976141866	-20.23172678580833	0.0043264236140153	0.9956735763859847
CENATAC	Metanephric_cells	diploid	chimp	C40300	-10.170627323627174	-0.1285779923209134	-19.769994257183274	-19.898572249504188	0.12065502241178	0.87934497758822
BCL9L	Metanephric_cells	diploid	chimp	C40300	-10.44947697512741	-0.1001225572329005	-20.130279245910053	-20.23040180314296	0.0952734695390438	0.9047265304609562
BACE1	Metanephric_cells	diploid	chimp	C40300	-10.05240903429398	0.1102827141768224	-19.611365073346235	-19.501082359169413	0.1044190939161707	0.8955809060838295
ARAP1	Metanephric_cells	diploid	chimp	C40300	-10.119571919179638	-0.0173380548998593	-19.70191644050838	-19.71925449540824	0.0171886157338984	0.9828113842661016
ZFP91	Metanephric_cells	diploid	chimp	C40300	-8.986328013090894	-0.6755529157557126	-18.02253693013969	-18.698089845895403	0.4911250221852796	0.5088749778147205
TEAD1	Metanephric_cells	diploid	chimp	C40300	-7.4177318479007806	-0.0220055927949953	-15.166539544982008	-15.188545137777004	0.0217652360305814	0.9782347639694186
DYNC2H1	Metanephric_cells	diploid	chimp	C40300	-8.163860393182478	-0.1331393298307971	-16.60199577116073	-16.735135100991528	0.1246568777971607	0.8753431222028394
LUZP2	Metanephric_cells	diploid	chimp	C40300	-9.538430162623625	2.757862729982449	-18.88094418530297	-16.12308145532052	0.93657281538248	0.0634271846175199
ZBTB44	Metanephric_cells	diploid	chimp	C40300	-8.927256891441822	-0.0973913899852157	-17.92616597735347	-18.02355736733869	0.0927991326951264	0.9072008673048736
ARHGEF12	Metanephric_cells	diploid	chimp	C40300	-8.3110294623228	-0.6151191528011316	-16.86864442081775	-17.48376357361888	0.4594235197300735	0.5405764802699266
FAR1	Metanephric_cells	diploid	chimp	C40300	-8.426911889181094	-0.6267856483873686	-17.074783697559035	-17.701569345946403	0.4656935073440857	0.5343064926559142
PARVA	Metanephric_cells	diploid	chimp	C40300	-9.057863621541475	0.1817407740551748	-18.138071315820245	-17.95633054176507	0.1661825404785584	0.8338174595214416
UVRAG	Metanephric_cells	diploid	chimp	C40300	-8.683822869363535	-0.3207612081082977	-17.519783629743195	-17.840544837851493	0.2744035031354382	0.7255964968645617
CTNND1	Metanephric_cells	diploid	chimp	C40300	-7.810743910834492	-0.8182126268353543	-15.94004763349193	-16.758260260327283	0.558780425830409	0.441219574169591
CTR9	Metanephric_cells	diploid	chimp	C40300	-9.550894939712114	-0.322741295508873	-18.899441925427222	-19.2221832209361	0.2758388261153458	0.7241611738846543
LGR4	Metanephric_cells	diploid	chimp	C40300	-7.8176101591458735	0.8325407709788681	-15.95321715672888	-15.120676385750013	0.5650572087799355	0.4349427912200644
IPO7	Metanephric_cells	diploid	chimp	C40300	-8.117087471969956	-0.4097589396059825	-16.516112597946513	-16.925871537552496	0.3361897507889477	0.6638102492110523
NAP1L4	Metanephric_cells	diploid	chimp	C40300	-8.196215797899937	-0.815083193456701	-16.661084836272202	-17.476168029728903	0.5573974958026195	0.4426025041973805
TMX2	Metanephric_cells	diploid	chimp	C40300	-9.966640297336175	-0.3524929653483042	-19.49408379296494	-19.846576758313244	0.2970664853142335	0.7029335146857665
PPME1	Metanephric_cells	diploid	chimp	C40300	-9.42159484893109	-0.178861518052269	-18.70566607408021	-18.884527592132475	0.1637783070120306	0.8362216929879693
HNRNPUL2	Metanephric_cells	diploid	chimp	C40300	-8.579008580780583	-0.4646234468676766	-17.340232119868908	-17.804855566736585	0.3716283240310391	0.6283716759689609
ZBED5	Metanephric_cells	diploid	chimp	C40300	-9.267018471216028	-0.2577266091726749	-18.46850721105049	-18.726233820223165	0.2271935185678808	0.7728064814321194
NEAT1	Metanephric_cells	diploid	chimp	C40300	-8.493855036803494	0.7162668595738639	-17.192331800709272	-16.47606494113541	0.511427233519351	0.4885727664806489
BDNF-AS	Metanephric_cells	diploid	chimp	C40300	-9.932115182051762	0.7535776057692305	-19.44635289523633	-18.6927752894671	0.5293203691931616	0.4706796308068383
RAB30-DT	Metanephric_cells	diploid	chimp	C40300	-9.30197083294076	-0.1069091419591679	-18.52265720212233	-18.6295663440815	0.1013926850185497	0.8986073149814503
XNDC1N	Metanephric_cells	diploid	chimp	C40300	-9.642550545653735	-0.0894456072640466	-19.034262200227115	-19.12370780749116	0.0855619974435663	0.9144380025564336
BBOX1-AS1	Metanephric_cells	diploid	chimp	C40300	-9.561383307480696	1.0633159264960383	-18.914976483328665	-17.851660556832627	0.6546911090700087	0.3453088909299912
MIR130AHG	Metanephric_cells	diploid	chimp	C40300	-10.191435790508043	-0.1757021867161831	-19.7975529660502	-19.97325515276638	0.16113222789408	0.8388677721059201
EEF1G	Metanephric_cells	diploid	chimp	C40300	-8.932589250933287	-0.640622315935488	-17.934901332582086	-18.57552364851757	0.473035616352126	0.5269643836478741
MIR100HG	Metanephric_cells	diploid	chimp	C40300	-9.166247599745695	1.3026728947914208	-18.310672712610188	-17.007999817818767	0.7281956831093743	0.2718043168906257
SNHG1	Metanephric_cells	diploid	chimp	C40300	-10.179371659004048	0.0059642556134527	-19.781588473447204	-19.77562421783375	0.005946504748706	0.994053495251294
KCNQ1OT1	Metanephric_cells	diploid	chimp	C40300	-6.899926041565151	-0.3233009666015132	-14.08827594340137	-14.411576910002884	0.2762440047968075	0.7237559952031924
TALAM1	Metanephric_cells	diploid	chimp	C40300	-10.660647164041196	0.3462559186768352	-20.3901434941875	-20.043887575510663	0.2926685553859773	0.7073314446140226
RAD52	Metanephric_cells	diploid	chimp	C40300	-10.435976692680336	-0.0111150564495866	-20.113285558220547	-20.124400614670133	0.011053512442402	0.988946487557598
M6PR	Metanephric_cells	diploid	chimp	C40300	-9.987624028407597	-0.5523238798912792	-19.522947691697123	-20.0752715715884	0.4243893950032141	0.5756106049967858
FKBP4	Metanephric_cells	diploid	chimp	C40300	-9.59812838085376	-0.1433981287254368	-18.969182794959416	-19.112580923684853	0.1335909421132738	0.8664090578867261
RECQL	Metanephric_cells	diploid	chimp	C40300	-10.224984624818624	-0.2640424377197732	-19.841756318950267	-20.10579875667004	0.232059050697628	0.7679409493023719
RPAP3	Metanephric_cells	diploid	chimp	C40300	-9.8480348703179	-0.2533859018624476	-19.32886150263236	-19.5822474044948	0.2238317007695305	0.7761682992304695
ADIPOR2	Metanephric_cells	diploid	chimp	C40300	-9.011489545429011	-0.294836859104457	-18.06332066751533	-18.358157526619795	0.2553469390757764	0.7446530609242236
MGST1	Metanephric_cells	diploid	chimp	C40300	-8.815124935068816	1.038124825362214	-17.74082213369016	-16.702697308327945	0.6458819069745956	0.3541180930254043
CRY1	Metanephric_cells	diploid	chimp	C40300	-9.373359914118502	0.393612298918729	-18.632304834221948	-18.23869253530321	0.3253844452744448	0.6746155547255551
NCAPD2	Metanephric_cells	diploid	chimp	C40300	-8.719762902917925	0.4801656842730465	-17.580716130313203	-17.100550446040156	0.3813191223775753	0.6186808776224249
TSPAN9	Metanephric_cells	diploid	chimp	C40300	-9.085626067445896	0.6503934058265628	-18.18256366617835	-17.532170260351787	0.4781595586965632	0.5218404413034368
DCN	Metanephric_cells	diploid	chimp	C40300	-9.15519265715695	1.220431603645725	-18.293202652418604	-17.07277104877288	0.7048972279983241	0.2951027720016759
CALCOCO1	Metanephric_cells	diploid	chimp	C40300	-10.510668674483572	-0.2025606455476634	-20.20673208950704	-20.409292735054706	0.1833630442990876	0.8166369557009125
POLR3B	Metanephric_cells	diploid	chimp	C40300	-9.451335609388035	-0.2198335035200464	-18.75060843423784	-18.970441937757883	0.1973475743586038	0.8026524256413962
YAF2	Metanephric_cells	diploid	chimp	C40300	-9.06111387242269	-0.2224118183007455	-18.1432901884448	-18.365702006745543	0.1994143993636986	0.8005856006363014
RNF10	Metanephric_cells	diploid	chimp	C40300	-9.5861762593248	-0.470765112832769	-18.95158819172807	-19.42235330456084	0.3754757460824904	0.6245242539175095
DERA	Metanephric_cells	diploid	chimp	C40300	-9.370569859249224	0.0067248113129175	-18.62804354535021	-18.62131873403729	0.0067022503703425	0.9932977496296574
STRAP	Metanephric_cells	diploid	chimp	C40300	-9.325459234289092	-0.2780739613324137	-18.558874503074023	-18.83694846440644	0.242759187096355	0.757240812903645
VEZT	Metanephric_cells	diploid	chimp	C40300	-8.614934424746496	-0.4391907243179033	-17.402085029538803	-17.841275753856706	0.355442164947526	0.644557835052474
ZCCHC8	Metanephric_cells	diploid	chimp	C40300	-10.009488105383731	-0.2131109036904029	-19.552905060075	-19.766015963765405	0.1919334853117242	0.8080665146882757
C12orf4	Metanephric_cells	diploid	chimp	C40300	-10.186686500287198	-0.3126257854170405	-19.791272575974457	-20.103898361391497	0.2684763918428006	0.7315236081571994
KITLG	Metanephric_cells	diploid	chimp	C40300	-9.856854356405067	2.090712580865457	-19.34126883317669	-17.250556252311235	0.8764009698738888	0.1235990301261111
LIMA1	Metanephric_cells	diploid	chimp	C40300	-8.624108566348527	0.3981608804473638	-17.417828106919544	-17.01966722647218	0.3284460209337915	0.6715539790662085
LETMD1	Metanephric_cells	diploid	chimp	C40300	-10.607260040324617	-0.2966849558590922	-20.325502073492103	-20.6221870293512	0.2567218590970529	0.7432781409029471
SLC4A8	Metanephric_cells	diploid	chimp	C40300	-10.349289766681334	1.8979017764658928	-20.003077965934445	-18.10517618946855	0.8501172229090896	0.1498827770909104
MPHOSPH9	Metanephric_cells	diploid	chimp	C40300	-9.83022985595957	0.062275189884378	-19.30375380585196	-19.24147861596758	0.0603757238867027	0.9396242761132972
PLEKHA5	Metanephric_cells	diploid	chimp	C40300	-7.398400119561696	0.4776611023233847	-15.127492127365365	-14.64983102504198	0.3797676433266949	0.6202323566733052
PKP2	Metanephric_cells	diploid	chimp	C40300	-8.369847486686146	0.7717195412409729	-16.973694684482282	-16.20197514324131	0.5377824176233976	0.4622175823766023
TMCC3	Metanephric_cells	diploid	chimp	C40300	-9.514706609178884	0.7672965737002675	-18.84563075283509	-18.07833417913482	0.5357335164883544	0.4642664835116457
PPP1R12A	Metanephric_cells	diploid	chimp	C40300	-7.870084469772447	-0.8544567883531968	-16.05347285606658	-16.907929644419777	0.5744857273777306	0.4255142726222693
CDK17	Metanephric_cells	diploid	chimp	C40300	-9.201623611863695	-0.2049177458937059	-18.366371239006533	-18.57128898490024	0.1852856727457085	0.8147143272542917
SLC2A3	Metanephric_cells	diploid	chimp	C40300	-7.666443273177252	1.4436405025616832	-15.660542348628802	-14.21690184606712	0.763933209301334	0.236066790698666
YBX3	Metanephric_cells	diploid	chimp	C40300	-10.104242856764788	0.2076536763001684	-19.68134889736627	-19.4736952210661	0.1875116280283555	0.8124883719716445
WNK1	Metanephric_cells	diploid	chimp	C40300	-7.762407178582168	-0.7117884102253242	-15.8470027555633	-16.558791165788623	0.509234278277355	0.490765721722645
BCAT1	Metanephric_cells	diploid	chimp	C40300	-8.686935583007916	0.5334000074272359	-17.52507371802122	-16.991673710593982	0.4133928932911757	0.5866071067088243
HDAC7	Metanephric_cells	diploid	chimp	C40300	-9.584398343325924	-0.2138177390195323	-18.948967877538884	-19.162785616558416	0.1925044534585913	0.8074955465414086
MRPS35	Metanephric_cells	diploid	chimp	C40300	-10.695098493477008	-0.4298436267024854	-20.4314778707499	-20.861321497452387	0.3493891750707417	0.6506108249292581
SFSWAP	Metanephric_cells	diploid	chimp	C40300	-8.766430337269139	-0.6531533057497468	-17.65935236783029	-18.31250567358004	0.4795978004758133	0.5204021995241866
MON2	Metanephric_cells	diploid	chimp	C40300	-8.689341994611784	-0.6755068659497779	-17.529161773366663	-18.20466863931644	0.4911015880517417	0.5088984119482582
CS	Metanephric_cells	diploid	chimp	C40300	-9.509344797824204	-0.3918999816007407	-18.8376299317394	-19.229529913340134	0.324228299815646	0.675771700184354
EIF4B	Metanephric_cells	diploid	chimp	C40300	-9.000627408372505	-0.5318904699798069	-18.04573396189509	-18.57762443187489	0.4125067192084665	0.5874932807915334
INTS13	Metanephric_cells	diploid	chimp	C40300	-10.512016170282426	-0.3175063016943902	-20.2084050816453	-20.52591138333969	0.2720379066347826	0.7279620933652172
TM7SF3	Metanephric_cells	diploid	chimp	C40300	-10.369617602852369	0.251454151783431	-20.029090488488016	-19.777636336704585	0.2223308884657285	0.7776691115342714
FOXJ2	Metanephric_cells	diploid	chimp	C40300	-10.730093108710337	-0.1543617635684349	-20.473159323708163	-20.6275210872766	0.1430380526839181	0.8569619473160819
DIP2B	Metanephric_cells	diploid	chimp	C40300	-8.311866843204905	-0.351213646508036	-16.870146089617904	-17.221359736125944	0.296166633749639	0.703833366250361
SMARCD1	Metanephric_cells	diploid	chimp	C40300	-9.785997707846114	-0.2255721835748368	-19.241035848258967	-19.466608031833804	0.2019405484154385	0.7980594515845616
SYT1	Metanephric_cells	diploid	chimp	C40300	-7.434817272525518	0.9526906713955546	-15.20097171521934	-14.248281043823784	0.6142981708626281	0.385701829137372
NAV3	Metanephric_cells	diploid	chimp	C40300	-9.071788198488653	2.878592404759752	-18.160411133500908	-15.281818728741156	0.9437861665042004	0.0562138334957996
CLEC2D	Metanephric_cells	diploid	chimp	C40300	-8.716100082856125	-0.3216603391893536	-17.57452103441691	-17.896181373606264	0.2750556162865405	0.7249443837134595
LRP6	Metanephric_cells	diploid	chimp	C40300	-8.118525372098743	-0.6358629413461259	-16.518761005798506	-17.154623947144632	0.4705216176698861	0.5294783823301139
ATP2B1	Metanephric_cells	diploid	chimp	C40300	-7.85444559264215	0.3112422410009544	-16.023665968450192	-15.712423727449238	0.2674635959770246	0.7325364040229754
CHFR	Metanephric_cells	diploid	chimp	C40300	-9.779884480680304	-0.0699447193703121	-19.23232914346072	-19.30227386283103	0.0675546353518705	0.9324453646481295
SCARB1	Metanephric_cells	diploid	chimp	C40300	-10.493171704204649	0.0523285559785228	-20.184967265503765	-20.13263870952524	0.0509829895979415	0.9490170104020584
KDM5A	Metanephric_cells	diploid	chimp	C40300	-8.390485248829037	-0.8459983543626848	-17.010348543495045	-17.85634689785773	0.570871278250711	0.429128721749289
NUAK1	Metanephric_cells	diploid	chimp	C40300	-9.317233048975815	0.9397251435299376	-18.546206104618264	-17.606480961088327	0.6092647832969915	0.3907352167030085
NUP37	Metanephric_cells	diploid	chimp	C40300	-10.58978885665254	0.0657145039650685	-20.30419262577277	-20.238478121807702	0.0636018359037473	0.9363981640962528
SLC25A3	Metanephric_cells	diploid	chimp	C40300	-9.083274188994398	-0.4855890224332952	-18.17880201846716	-18.66439104090045	0.3846653559104145	0.6153346440895855
SART3	Metanephric_cells	diploid	chimp	C40300	-9.19068557457816	-0.4752355585993229	-18.34918312994879	-18.82441868854812	0.3782614166556419	0.6217385833443582
RBMS2	Metanephric_cells	diploid	chimp	C40300	-9.446916047004244	0.0663007842002871	-18.74394390390088	-18.67764311970059	0.0641506667395956	0.9358493332604044
BAZ2A	Metanephric_cells	diploid	chimp	C40300	-9.166768411476376	-0.6656754195491281	-18.31149499228508	-18.97717041183421	0.4860737054103621	0.5139262945896379
ANKRD13A	Metanephric_cells	diploid	chimp	C40300	-10.197708217762672	-0.2369484661891654	-19.80583886036181	-20.04278732655097	0.2109680512069101	0.7890319487930898
ACACB	Metanephric_cells	diploid	chimp	C40300	-9.817574598109076	0.2372898377145098	-19.28585968568759	-19.04856984797308	0.211237358277317	0.788762641722683
TIGAR	Metanephric_cells	diploid	chimp	C40300	-9.901991583848352	0.2391912169271818	-19.40446287385972	-19.165271656932536	0.2127356702869695	0.7872643297130307
TULP3	Metanephric_cells	diploid	chimp	C40300	-9.999197024472274	-0.0345905682147212	-19.53881952783759	-19.57341009605231	0.0339991532475976	0.9660008467524024
SENP1	Metanephric_cells	diploid	chimp	C40300	-9.767007515903934	-0.7676936922060023	-19.213958585684747	-19.98165227789075	0.535917848697261	0.464082151302739
RAB21	Metanephric_cells	diploid	chimp	C40300	-9.798678332031043	-0.2824470471195788	-19.259066219704515	-19.541513266824094	0.2460634359849629	0.7539365640150371
AACS	Metanephric_cells	diploid	chimp	C40300	-10.343698033448211	0.183786831040738	-19.995904327607587	-19.81211749656685	0.167886834380511	0.832113165619489
ERC1	Metanephric_cells	diploid	chimp	C40300	-7.493119988309587	-0.7561488996534289	-15.31791770757085	-16.074066607224278	0.5305290702205432	0.4694709297794567
SSH1	Metanephric_cells	diploid	chimp	C40300	-9.682853551856384	-0.1701665107615931	-19.092878748879954	-19.26304525964155	0.156475650979751	0.843524349020249
WBP11	Metanephric_cells	diploid	chimp	C40300	-9.2945838573772	-0.3176043867168126	-18.51123845545841	-18.82884284217523	0.2721093053114054	0.7278906946885946
KLHL42	Metanephric_cells	diploid	chimp	C40300	-9.639980341244348	-0.1977668376556849	-19.03051028583627	-19.22827712349196	0.1794388452027009	0.8205611547972991
DNM1L	Metanephric_cells	diploid	chimp	C40300	-9.044459845059713	-0.5672716935308414	-18.11652110685369	-18.683792800384527	0.4329295278836435	0.5670704721163564
ERGIC2	Metanephric_cells	diploid	chimp	C40300	-9.679259502380129	-0.4881920450023394	-19.08766812069801	-19.57586016570035	0.3862650030145064	0.6137349969854936
MAPKAPK5	Metanephric_cells	diploid	chimp	C40300	-9.374568550009725	-0.5476163074558792	-18.63415019425421	-19.181766501710097	0.4216732782434532	0.5783267217565468
ANAPC5	Metanephric_cells	diploid	chimp	C40300	-9.011261781903986	-0.6188099151439985	-18.06295220311205	-18.68176211825605	0.4614149817797277	0.5385850182202723
KDM2B	Metanephric_cells	diploid	chimp	C40300	-9.038028405291136	0.4054350609272745	-18.10616482447506	-17.700729763547784	0.3333133015784594	0.6666866984215406
GCN1	Metanephric_cells	diploid	chimp	C40300	-9.006348800002451	-0.5267603948289016	-18.05500106032373	-18.58176145515263	0.4094850905631894	0.5905149094368106
PXN	Metanephric_cells	diploid	chimp	C40300	-9.945075179980163	0.1095789764890823	-19.464305111972383	-19.354726135483304	0.103788618061349	0.896211381938651
PEBP1	Metanephric_cells	diploid	chimp	C40300	-9.713174602891486	-0.0373471859359035	-19.13670904527772	-19.174056231213623	0.0366583813787938	0.963341618621206
BRAP	Metanephric_cells	diploid	chimp	C40300	-9.785457119382055	-0.3056687788740077	-19.24026629812544	-19.545935076999445	0.2633694333406345	0.7366305666593653
ERP29	Metanephric_cells	diploid	chimp	C40300	-10.243124537135389	-0.5608272748645041	-19.865539568517523	-20.426366843382027	0.4292632876428869	0.5707367123571131
ZNF268	Metanephric_cells	diploid	chimp	C40300	-9.431437265017498	-0.4046450326131783	-18.72056387150248	-19.12520890411565	0.3327863921007776	0.6672136078992225
GOLGA3	Metanephric_cells	diploid	chimp	C40300	-9.524599338122911	-0.5974848859452386	-18.86037362271	-19.457858508655235	0.4498063027544569	0.5501936972455431
OSBPL8	Metanephric_cells	diploid	chimp	C40300	-7.899094609797136	-0.6876584303396206	-16.108602248214975	-16.796260678554596	0.4972480794964825	0.5027519205035175
MYL6	Metanephric_cells	diploid	chimp	C40300	-9.773415854530109	-0.4195588785939109	-19.22310605907471	-19.64266493766862	0.3426632788317747	0.6573367211682253
CBX5	Metanephric_cells	diploid	chimp	C40300	-7.913946269303882	-0.4960810616019201	-16.136743896808593	-16.632824958410513	0.3910877203325521	0.608912279667448
EEA1	Metanephric_cells	diploid	chimp	C40300	-8.838566176073465	0.0578346350086675	-17.779829066316445	-17.721994431307778	0.0561939929947837	0.9438060070052164
PPFIBP1	Metanephric_cells	diploid	chimp	C40300	-8.626301176483826	0.5085307914557903	-17.42158756041502	-16.91305676895923	0.3986215195280692	0.6013784804719308
PRDM4	Metanephric_cells	diploid	chimp	C40300	-9.991373543409123	-0.1460247761794982	-19.528093659000795	-19.674118435180294	0.1358637070764927	0.8641362929235072
CORO1C	Metanephric_cells	diploid	chimp	C40300	-8.9357402593087	-0.3044088624200257	-17.940059893799486	-18.24446875621951	0.2624407554637733	0.7375592445362267
CAPRIN2	Metanephric_cells	diploid	chimp	C40300	-9.168431161322546	-0.2240209532953479	-18.31411975705129	-18.53814071034665	0.2007016137412567	0.7992983862587433
KCTD10	Metanephric_cells	diploid	chimp	C40300	-10.197300670125644	-0.3564849371655185	-19.80530078850437	-20.16178572566989	0.2998669826220491	0.7001330173779509
SLC11A2	Metanephric_cells	diploid	chimp	C40300	-9.739723608617044	-0.3228910335488563	-19.17489736354689	-19.497788397095743	0.2759472524721776	0.7240527475278223
MLEC	Metanephric_cells	diploid	chimp	C40300	-8.979846960405988	-0.3266859000246783	-18.012006227110664	-18.338692127135342	0.2786897290131525	0.7213102709868475
ATP5F1B	Metanephric_cells	diploid	chimp	C40300	-9.201527974635344	-0.3505937264032184	-18.3662210840228	-18.71681481042602	0.2957301780255974	0.7042698219744026
PTGES3	Metanephric_cells	diploid	chimp	C40300	-9.93643190798912	-0.3966658751311948	-19.45233711197444	-19.849002987105628	0.3274412933155617	0.6725587066844383
RSRC2	Metanephric_cells	diploid	chimp	C40300	-8.60335202651156	-0.7815012335443292	-17.382179170433847	-18.163680403978177	0.5422816468789554	0.4577183531210446
KRT18	Metanephric_cells	diploid	chimp	C40300	-9.578166127131352	0.8634705916097651	-18.93977650152481	-18.07630590991505	0.5783039949054833	0.4216960050945167
ACSS3	Metanephric_cells	diploid	chimp	C40300	-8.73052715828889	1.0299159256860904	-17.59890273579953	-16.56898681011344	0.6429630230537964	0.3570369769462037
PPM1H	Metanephric_cells	diploid	chimp	C40300	-9.06035447050064	1.0778211356375458	-18.14207106688144	-17.064249931243893	0.6596637350744259	0.3403362649255742
METAP2	Metanephric_cells	diploid	chimp	C40300	-9.0868200223886	-0.3949956768711899	-18.18447277388858	-18.57946845075977	0.3263170483392505	0.6736829516607494
LTA4H	Metanephric_cells	diploid	chimp	C40300	-9.721899958148876	-0.3820496286088187	-19.149279173359613	-19.53132880196843	0.3175388172341478	0.6824611827658522
WNT5B	Metanephric_cells	diploid	chimp	C40300	-9.956594065296454	1.1729520561633286	-19.480225737321124	-18.307273681157795	0.6905479283387481	0.3094520716612518
ITFG2	Metanephric_cells	diploid	chimp	C40300	-9.69115566145768	-0.2075227148863803	-19.104902705248485	-19.312425420134865	0.1874052164347216	0.8125947835652785
PARP11	Metanephric_cells	diploid	chimp	C40300	-9.39650231522873	-0.0822647968728347	-18.667575281406947	-18.74984007827978	0.0789719589416053	0.9210280410583948
ARPC3	Metanephric_cells	diploid	chimp	C40300	-10.980495699583123	-0.2580275925396016	-20.7624476677016	-21.0204752602412	0.2274260854635056	0.7725739145364944
VPS29	Metanephric_cells	diploid	chimp	C40300	-10.634376789815905	-0.2101134066651369	-20.35842451297677	-20.56853791964191	0.1895076744736669	0.8104923255263331
RAD51AP1	Metanephric_cells	diploid	chimp	C40300	-10.687609879714511	0.5794848036548075	-20.42251842341116	-19.843033619756355	0.4398131015235533	0.5601868984764468
DUSP16	Metanephric_cells	diploid	chimp	C40300	-9.69236641020944	0.553929768538893	-19.10665478995095	-18.55272502141206	0.4253130197215067	0.5746869802784933
ACAD10	Metanephric_cells	diploid	chimp	C40300	-10.56631496046688	0.0087339655866714	-20.275441195291403	-20.26670722970473	0.0086959353081553	0.9913040646918446
CDKN1B	Metanephric_cells	diploid	chimp	C40300	-10.417753529676542	-0.2093945496810541	-20.09027437790333	-20.29966892758439	0.1889248369416002	0.8110751630583998
NAA25	Metanephric_cells	diploid	chimp	C40300	-8.913279759567663	-0.3522293195705615	-17.903235099690434	-18.255464419261	0.296881135428769	0.703118864571231
CDK2AP1	Metanephric_cells	diploid	chimp	C40300	-10.454611389842556	-0.1030504923435344	-20.13673027111136	-20.23978076345489	0.0979185758735837	0.9020814241264165
GTF2H3	Metanephric_cells	diploid	chimp	C40300	-10.093663612429628	-0.3638328926073057	-19.66711998141689	-20.0309528740242	0.3049926740984123	0.6950073259015876
EIF2B1	Metanephric_cells	diploid	chimp	C40300	-10.585284357610652	-0.4243290230400057	-20.298686114923967	-20.723015137963973	0.3457914032073955	0.6542085967926045
DDX55	Metanephric_cells	diploid	chimp	C40300	-10.428071286235824	-0.0940987216333013	-20.10331328618432	-20.19741200781762	0.0898070979246433	0.9101929020753566
SLC38A1	Metanephric_cells	diploid	chimp	C40300	-7.242710326925273	0.2881736414656331	-14.80960323056302	-14.521429589097387	0.2503685861601994	0.7496314138398006
CAND1	Metanephric_cells	diploid	chimp	C40300	-8.51596701213703	-0.603359738658483	-17.23091215012546	-17.83427188878394	0.45302913359192	0.54697086640808
RAB5B	Metanephric_cells	diploid	chimp	C40300	-9.647346135424892	-0.4414540909144833	-19.04125824199001	-19.48271233290449	0.3568993858862584	0.6431006141137416
NUP107	Metanephric_cells	diploid	chimp	C40300	-9.016578007005275	-0.3027241962209643	-18.07154913309008	-18.37427332931104	0.2611971671131871	0.738802832886813
CNOT2	Metanephric_cells	diploid	chimp	C40300	-8.268987728396633	-0.7092360494737876	-16.793025236320485	-17.502261285794273	0.5079800671923413	0.4920199328076587
TIMELESS	Metanephric_cells	diploid	chimp	C40300	-9.790310275867132	0.0993977398338471	-19.247172343392705	-19.14777460355885	0.094617470297268	0.905382529702732
CPSF6	Metanephric_cells	diploid	chimp	C40300	-8.145931294171906	-0.676726344704214	-16.569139694467495	-17.24586603917171	0.4917218006083996	0.5082781993916005
KRR1	Metanephric_cells	diploid	chimp	C40300	-9.585071560202104	-0.472614236992552	-18.94996016600684	-19.42257440299939	0.3766295019211326	0.6233704980788674
GAPDH	Metanephric_cells	diploid	chimp	C40300	-7.762318364365996	-0.122371535934274	-15.846831254986387	-15.969202790920662	0.1151804348385251	0.8848195651614749
CHD4	Metanephric_cells	diploid	chimp	C40300	-7.512205815465341	-0.7505531567855359	-15.356015627300671	-16.106568784086207	0.5278946677682849	0.4721053322317152
BLTP3B	Metanephric_cells	diploid	chimp	C40300	-9.356487921358104	-0.2186044251555258	-18.60650621549919	-18.82511064065472	0.1963604451226904	0.8036395548773094
CHPT1	Metanephric_cells	diploid	chimp	C40300	-9.971447536127654	0.0046408111192484	-19.500706079528737	-19.496065268409488	0.0046300591943074	0.9953699408056926
GNPTAB	Metanephric_cells	diploid	chimp	C40300	-9.86254137539041	-0.131697429986982	-19.349259036077964	-19.480956466064946	0.12339381029639	0.8766061897036098
ATN1	Metanephric_cells	diploid	chimp	C40300	-8.821165620167333	-0.5394305305353377	-17.75088719705094	-18.29031772758628	0.4169197957814493	0.5830802042185507
LPCAT3	Metanephric_cells	diploid	chimp	C40300	-10.048470603220268	0.1352997706481282	-19.606020026222087	-19.47072025557396	0.1265459634438922	0.8734540365561078
NT5DC3	Metanephric_cells	diploid	chimp	C40300	-10.485937637977882	0.3521793472363654	-20.17594623393968	-19.82376688670331	0.2968459980599482	0.7031540019400517
SUDS3	Metanephric_cells	diploid	chimp	C40300	-9.727752870879812	-0.494496154028429	-19.157700435367754	-19.652196589396183	0.3901218854715984	0.6098781145284016
GOLT1B	Metanephric_cells	diploid	chimp	C40300	-10.31335438483196	-0.2809773321766152	-19.956839702280664	-20.23781703445728	0.2449545494768532	0.7550454505231469
LDHB	Metanephric_cells	diploid	chimp	C40300	-8.996093192643997	-0.4111974190810202	-18.03838393428919	-18.44958135337021	0.3371439417511641	0.6628560582488359
HCFC2	Metanephric_cells	diploid	chimp	C40300	-10.520915115579838	-0.0753407986511617	-20.21944219048832	-20.29478298913948	0.0725726335305415	0.9274273664694584
C2CD5	Metanephric_cells	diploid	chimp	C40300	-9.177641857684092	-0.4556199467412831	-18.328646914377675	-18.78426686111896	0.3659452341072551	0.6340547658927449
RAB35	Metanephric_cells	diploid	chimp	C40300	-10.34104044251819	-0.5271044010284882	-19.99249215321766	-20.51959655424615	0.4096881964161447	0.5903118035838553
PHC1	Metanephric_cells	diploid	chimp	C40300	-10.13864503365688	-0.1764551179051317	-19.727425227805814	-19.903880345710945	0.1617635998834437	0.8382364001165563
RIC8B	Metanephric_cells	diploid	chimp	C40300	-9.03551499786226	-0.0819286915673593	-18.102114768824784	-18.184043460392143	0.0786623445019008	0.9213376554980992
SRSF9	Metanephric_cells	diploid	chimp	C40300	-10.243856647772514	-0.4213464912932601	-19.866497706613373	-20.28784419790664	0.3438372926486435	0.6561627073513564
FGFR1OP2	Metanephric_cells	diploid	chimp	C40300	-10.017529211211263	-0.4137888420682677	-19.563892537608773	-19.97768137967704	0.3388594584030611	0.6611405415969389
FBRSL1	Metanephric_cells	diploid	chimp	C40300	-9.8042747616893	-0.4495584163471377	-19.267010864448075	-19.716569280795213	0.3620902200332054	0.6379097799667945
CCND2	Metanephric_cells	diploid	chimp	C40300	-7.761968176313071	0.1457072224608069	-15.846155021294589	-15.700447798833782	0.1355892538086972	0.8644107461913028
CCDC92	Metanephric_cells	diploid	chimp	C40300	-9.255131068072956	-0.0963107755208412	-18.45002081310851	-18.54633158862935	0.091818268443223	0.908181731556777
NR2C1	Metanephric_cells	diploid	chimp	C40300	-9.420934591922697	-0.4022683622679857	-18.7046658182594	-19.106934180527382	0.33119875941253	0.66880124058747
UTP20	Metanephric_cells	diploid	chimp	C40300	-9.45512129751548	0.1889086958081449	-18.75631321128342	-18.567404515475275	0.1721379094767363	0.8278620905232636
TMPO	Metanephric_cells	diploid	chimp	C40300	-8.73525677721189	-0.1097547683436808	-17.606884411613088	-17.71663917995677	0.1039461508753938	0.8960538491246062
ARL1	Metanephric_cells	diploid	chimp	C40300	-10.429101618721868	-0.3732114134862918	-20.10461388700678	-20.47782530049308	0.3114803448847179	0.688519655115282
NFYB	Metanephric_cells	diploid	chimp	C40300	-10.572919543852434	-0.1705566406994414	-20.283544629998225	-20.454101270697667	0.1568046708971747	0.8431953291028251
WASHC3	Metanephric_cells	diploid	chimp	C40300	-10.118863812140106	-0.0450877786489982	-19.700967646641462	-19.74605542529046	0.0440864306513849	0.9559135693486152
APAF1	Metanephric_cells	diploid	chimp	C40300	-9.559581545582644	-0.0732143039254751	-18.912309815839905	-18.98552411976538	0.0705983657362275	0.9294016342637724
TBC1D15	Metanephric_cells	diploid	chimp	C40300	-9.693416384720514	-0.3407117285387571	-19.10817391923388	-19.44888564777263	0.2887360842556002	0.7112639157443997
RBM19	Metanephric_cells	diploid	chimp	C40300	-9.774986790529232	-0.1137588130957034	-19.22534689291657	-19.33910570601228	0.1075268172294683	0.8924731827705317
CIT	Metanephric_cells	diploid	chimp	C40300	-9.140222104714152	0.5610998871504016	-18.269495919133107	-17.708396031982705	0.4294188562767643	0.5705811437232358
IFT81	Metanephric_cells	diploid	chimp	C40300	-9.391228197131005	-0.1760588414471229	-18.659549017689454	-18.835607859136577	0.1614313607068971	0.8385686392931029
DDX54	Metanephric_cells	diploid	chimp	C40300	-10.507572177056874	-0.2130815027311747	-20.20288588745379	-20.415967390184964	0.1919097270318158	0.8080902729681841
MED13L	Metanephric_cells	diploid	chimp	C40300	-7.135778390270386	-0.8561672373907696	-14.587747006925934	-15.443914244316703	0.5752129257606307	0.4247870742393693
RASSF8	Metanephric_cells	diploid	chimp	C40300	-9.543231858460755	0.6088017878558462	-18.88807452034596	-18.27927273249011	0.4559976911120308	0.5440023088879692
ITPR2	Metanephric_cells	diploid	chimp	C40300	-7.966354008973936	1.603518296896285	-16.23560661123144	-14.632088314335157	0.7988125657829047	0.2011874342170951
CCDC91	Metanephric_cells	diploid	chimp	C40300	-8.692347936747192	-0.110154568922983	-17.534266281800377	-17.64442085072336	0.1043043221200534	0.8956956778799465
ATF1	Metanephric_cells	diploid	chimp	C40300	-10.00684079104521	0.0962717541652296	-19.549284185088386	-19.45301243092316	0.0917828292694782	0.908217170730522
SPATS2	Metanephric_cells	diploid	chimp	C40300	-8.666812077265181	-0.5930489253482776	-17.490830690041925	-18.0838796153902	0.4473602438934926	0.5526397561065074
LRP1	Metanephric_cells	diploid	chimp	C40300	-7.928497273676604	-0.0309293712585299	-16.16426219823233	-16.19519156949086	0.0304559516662296	0.9695440483337704
TUBA1B	Metanephric_cells	diploid	chimp	C40300	-8.020164104105474	0.7414620922064897	-16.336398010757378	-15.594935918550888	0.5235831592984475	0.4764168407015525
ZNF384	Metanephric_cells	diploid	chimp	C40300	-10.017825593152004	-0.3725656546527993	-19.56429720809167	-19.93686286274447	0.3110355836466005	0.6889644163533996
RAP1B	Metanephric_cells	diploid	chimp	C40300	-8.914076763973075	-0.4478644834357084	-17.90454398212434	-18.35240846556005	0.3610087279334701	0.63899127206653
RAB3IP	Metanephric_cells	diploid	chimp	C40300	-8.981208388050197	0.666160559602197	-18.01421920941847	-17.348058649816274	0.4863229711709017	0.5136770288290983
YEATS4	Metanephric_cells	diploid	chimp	C40300	-10.844231021657462	0.1142107716568646	-20.6069723987559	-20.49276162709904	0.1079300869875539	0.8920699130124461
METTL25	Metanephric_cells	diploid	chimp	C40300	-9.902285192473972	0.3475582134992548	-19.4048722657358	-19.057314052236546	0.29358910991723	0.70641089008277
CCNT1	Metanephric_cells	diploid	chimp	C40300	-9.935292491056964	-0.511725138765513	-19.45075800821693	-19.962483146982443	0.4005394663343089	0.5994605336656911
PUS7L	Metanephric_cells	diploid	chimp	C40300	-10.300160346077922	-0.4190866727375706	-19.939781569724165	-20.35886824246173	0.3423528072849792	0.6576471927150207
CLIP1	Metanephric_cells	diploid	chimp	C40300	-8.45698559811545	-0.2919105463019064	-17.127730348932054	-17.41964089523396	0.2531646598315835	0.7468353401684165
RAN	Metanephric_cells	diploid	chimp	C40300	-9.89063020057604	-0.1819735433651672	-19.3886045746811	-19.570578118046267	0.1663766050062615	0.8336233949937385
BTG1	Metanephric_cells	diploid	chimp	C40300	-9.204262357427591	-0.0027276513513036	-18.37051328986612	-18.37324094121742	0.0027239346903762	0.997276065309624
TMTC1	Metanephric_cells	diploid	chimp	C40300	-8.736006359231341	1.9116241694901213	-17.608148886586218	-15.696524717096096	0.8521599258436382	0.1478400741563618
KRAS	Metanephric_cells	diploid	chimp	C40300	-9.73538016852054	-0.3889649496551258	-19.1686618166418	-19.557626766296924	0.3222419747498196	0.6777580252501804
IPO8	Metanephric_cells	diploid	chimp	C40300	-9.624484759980492	-0.57911203898243	-19.007855153753884	-19.58696719273632	0.4396042447130707	0.5603957552869293
ZFC3H1	Metanephric_cells	diploid	chimp	C40300	-8.73776506813134	-0.5717453178321249	-17.611115111326033	-18.18286042915816	0.4354607221007989	0.5645392778992011
PPHLN1	Metanephric_cells	diploid	chimp	C40300	-8.975343642917375	-0.5927405001019572	-18.00468283322731	-18.597423333329267	0.4471897695526451	0.5528102304473549
ARF3	Metanephric_cells	diploid	chimp	C40300	-10.222761352373052	-0.3047343586163045	-19.838835707908395	-20.1435700665247	0.262680789125259	0.737319210874741
SLC38A2	Metanephric_cells	diploid	chimp	C40300	-8.65442325446145	-0.2158471508613572	-17.469698823152	-17.68554597401336	0.1941415327670352	0.8058584672329648
SOX5	Metanephric_cells	diploid	chimp	C40300	-7.12784229749829	0.957521353439983	-14.57116734313506	-13.613645989695076	0.6161568807304623	0.3838431192695377
TAOK3	Metanephric_cells	diploid	chimp	C40300	-9.4787385352	0.5186557347354857	-18.79182164096276	-18.27316590622728	0.4046797213034404	0.5953202786965597
FBXO21	Metanephric_cells	diploid	chimp	C40300	-9.2303722668951	-0.4653208822795171	-18.41140400421064	-18.87672488649016	0.3720664199001129	0.6279335800998871
TBX3	Metanephric_cells	diploid	chimp	C40300	-9.311791623426604	1.2188787163811767	-18.53781693473504	-17.318938218353864	0.704438610663602	0.295561389336398
ATP5MC2	Metanephric_cells	diploid	chimp	C40300	-10.607769108010684	-0.6602086227244611	-20.326121831020284	-20.986330453744745	0.4832564811950516	0.5167435188049484
CD63	Metanephric_cells	diploid	chimp	C40300	-10.614920310321484	-0.3998596338925111	-20.33482109551609	-20.73468072940861	0.3295858571448793	0.6704141428551208
GDF11	Metanephric_cells	diploid	chimp	C40300	-9.465568683649767	0.2310344501003846	-18.772038071700536	-18.54100362160015	0.2062878778980381	0.793712122101962
TFCP2	Metanephric_cells	diploid	chimp	C40300	-9.154365662804148	-0.2634261669035425	-18.291894525925976	-18.55532069282952	0.2315856452439846	0.7684143547560154
PAN2	Metanephric_cells	diploid	chimp	C40300	-10.082314716429924	-0.4376493298713022	-19.651824688970752	-20.08947401884205	0.3544478809850334	0.6455521190149667
HNRNPA1	Metanephric_cells	diploid	chimp	C40300	-7.999924138525565	-0.7103192570756569	-16.298571844631883	-17.00889110170754	0.508512738375009	0.491487261624991
ACVR1B	Metanephric_cells	diploid	chimp	C40300	-9.849437412721572	0.2339299170302171	-19.330835916102306	-19.09690599907209	0.2085827211747048	0.7914172788252953
OS9	Metanephric_cells	diploid	chimp	C40300	-9.401257054595405	-0.4569614357491254	-18.674805163984573	-19.13176659973369	0.3667952413409178	0.6332047586590822
USP15	Metanephric_cells	diploid	chimp	C40300	-9.036445813995432	-0.3734927340841844	-18.103614852493003	-18.477107586577187	0.3116740124031474	0.6883259875968526
GNS	Metanephric_cells	diploid	chimp	C40300	-9.672719917644768	-0.1365950800851471	-19.07817876551536	-19.2147738456005	0.1276766242643424	0.8723233757356575
MDM2	Metanephric_cells	diploid	chimp	C40300	-8.828642922208454	-0.0539816770022092	-17.763333293877523	-17.817314970879732	0.0525505335427646	0.9474494664572356
SCYL2	Metanephric_cells	diploid	chimp	C40300	-9.306533896908274	-0.3442792933712332	-18.529703923652885	-18.87398321702412	0.2912690434534178	0.7087309565465821
CKAP4	Metanephric_cells	diploid	chimp	C40300	-8.941694844560882	-0.4038822676915964	-17.949801431898692	-18.353683699590288	0.3322772708202274	0.6677227291797726
APPL2	Metanephric_cells	diploid	chimp	C40300	-9.290468240081056	-0.1994986759890409	-18.50487062012176	-18.704369296110794	0.1808586946357287	0.8191413053642713
PWP1	Metanephric_cells	diploid	chimp	C40300	-10.137071887052493	-0.346591459950318	-19.725324720494992	-20.07191618044531	0.2929058544656334	0.7070941455343666
WASHC4	Metanephric_cells	diploid	chimp	C40300	-8.947674212898944	-0.3944959409638962	-17.959574566175302	-18.3540705071392	0.3259803006427244	0.6740196993572755
ETV6	Metanephric_cells	diploid	chimp	C40300	-8.47225532702279	-0.0515082832440648	-17.154526839588364	-17.20603512283243	0.0502042174606628	0.9497957825393372
GABARAPL1	Metanephric_cells	diploid	chimp	C40300	-9.928866054106434	-0.2263551726530437	-19.441845591999314	-19.66820076465236	0.2025651756797143	0.7974348243202857
KIF21A	Metanephric_cells	diploid	chimp	C40300	-9.518496962469964	0.241818370932467	-18.85128231570246	-18.609463944769992	0.2148012204767412	0.7851987795232589
CPNE8	Metanephric_cells	diploid	chimp	C40300	-9.732599042974106	0.5996466037894025	-19.164666681296115	-18.56502007750672	0.450994381679173	0.5490056183208268
FGD4	Metanephric_cells	diploid	chimp	C40300	-8.612935892290345	0.2510047379942968	-17.39865269323461	-17.147647955240316	0.2219813146978692	0.7780186853021308
SINHCAF	Metanephric_cells	diploid	chimp	C40300	-8.496640275125863	-0.0136574338835337	-17.197198156048543	-17.210855589932077	0.0135645942643007	0.9864354057356992
AEBP2	Metanephric_cells	diploid	chimp	C40300	-8.81842139068806	-0.3665374803577776	-17.746315862745753	-18.11285334310353	0.3068698427705774	0.6931301572294227
ETNK1	Metanephric_cells	diploid	chimp	C40300	-8.47011318573739	-0.621571601803641	-17.15077117228103	-17.77234277408467	0.4629003328584468	0.5370996671415531
TMEM117	Metanephric_cells	diploid	chimp	C40300	-8.301402235863227	1.2606196828073133	-16.85136735495075	-15.590747672143436	0.7165216945723898	0.2834783054276101
PRICKLE1	Metanephric_cells	diploid	chimp	C40300	-9.051057004473243	1.4209236391814135	-18.127133462349	-16.706209823167583	0.7585091365671606	0.2414908634328395
C1RL	Metanephric_cells	diploid	chimp	C40300	-10.621151648494685	0.2527481049130812	-20.342390910261216	-20.08964280534813	0.2233365050957279	0.7766634949042721
NDUFA9	Metanephric_cells	diploid	chimp	C40300	-9.4583988037628	-0.3718541428679919	-18.76124928948038	-19.13310343234837	0.3105452029099034	0.6894547970900966
CLSTN3	Metanephric_cells	diploid	chimp	C40300	-9.781226774641867	1.0691124353611627	-19.23424169574689	-18.16512926038573	0.6566869052043525	0.3433130947956475
SCAF11	Metanephric_cells	diploid	chimp	C40300	-8.154194669457306	-0.6657743619786345	-16.584292807771522	-17.250067169750157	0.4861245520110514	0.5138754479889486
COL2A1	Metanephric_cells	diploid	chimp	C40300	-8.879327001325633	0.6690362708435591	-17.847328145544537	-17.178291874700978	0.4877980360303057	0.5122019639696943
PHLDA1	Metanephric_cells	diploid	chimp	C40300	-10.153306745826608	0.801648885929776	-19.746972087805496	-18.94532320187572	0.5514113176017722	0.4485886823982278
DUSP6	Metanephric_cells	diploid	chimp	C40300	-9.56157816027542	0.5394501852252311	-18.915264823154008	-18.375814637928777	0.416931255929423	0.583068744070577
POC1B	Metanephric_cells	diploid	chimp	C40300	-10.019542853766652	0.1529099619799438	-19.56664146753178	-19.41373150555184	0.1417930104090361	0.8582069895909639
TMTC3	Metanephric_cells	diploid	chimp	C40300	-9.147058156468264	-0.3941279824010451	-18.2803281746429	-18.674456157043945	0.3257322436882741	0.6742677563117259
NEDD1	Metanephric_cells	diploid	chimp	C40300	-9.369877020336084	-0.13960220064277	-18.62698506042236	-18.766587261065126	0.1302958656593229	0.8697041343406771
TMEM132B	Metanephric_cells	diploid	chimp	C40300	-9.512236977765443	1.9688479849577725	-18.84194649852392	-16.87309851356614	0.8603823948140092	0.1396176051859907
TDG	Metanephric_cells	diploid	chimp	C40300	-9.676839737460556	-0.281302629883001	-19.08415813734906	-19.36546076723206	0.2452001240855313	0.7547998759144686
GIT2	Metanephric_cells	diploid	chimp	C40300	-9.486868833762957	-0.3482306987875496	-18.80401314683004	-19.152243845617587	0.2940640011517206	0.7059359988482794
SMARCC2	Metanephric_cells	diploid	chimp	C40300	-9.014815904306984	-0.7048203919280382	-18.068700401494446	-18.773520793422485	0.5058026718852803	0.4941973281147196
KANSL2	Metanephric_cells	diploid	chimp	C40300	-10.205359700860225	-0.3249446786099738	-19.81593313138333	-20.140877809993302	0.2774326740347403	0.7225673259652596
CERS5	Metanephric_cells	diploid	chimp	C40300	-9.809901002287445	-0.3916993652869891	-19.274989910580167	-19.66668927586716	0.3240927153884482	0.6759072846115518
ESYT1	Metanephric_cells	diploid	chimp	C40300	-9.684411557993332	0.0755913460880144	-19.09513652886676	-19.019545182778742	0.0728049689733373	0.9271950310266628
TMBIM6	Metanephric_cells	diploid	chimp	C40300	-8.952386014025615	-0.5552931940429957	-17.96726957520591	-18.522562769248907	0.426096028698793	0.5739039713012071
ANKRD52	Metanephric_cells	diploid	chimp	C40300	-10.3184665133446	-0.6728287574318834	-19.96343726727486	-20.636266024706742	0.4897368762725127	0.5102631237274873
SBNO1	Metanephric_cells	diploid	chimp	C40300	-8.757297559868936	-0.5475242947116249	-17.644006309480268	-18.19153060419189	0.421620062366477	0.578379937633523
VPS33A	Metanephric_cells	diploid	chimp	C40300	-10.371550417130296	-0.1992969950750521	-20.031558419496744	-20.2308554145718	0.1806934728080922	0.8193065271919078
VPS37B	Metanephric_cells	diploid	chimp	C40300	-10.366692548200104	-0.1291703231265515	-20.025353824696506	-20.154524147823054	0.1211757312996066	0.8788242687003932
DENR	Metanephric_cells	diploid	chimp	C40300	-9.066275846643917	-0.4769878966384838	-18.151573237404943	-18.62856113404343	0.3793499588001986	0.6206500411998013
HMGA2	Metanephric_cells	diploid	chimp	C40300	-6.812197405327133	0.2980372248341734	-13.898930790358264	-13.60089356552409	0.2577262917822117	0.7422737082177884
UBC	Metanephric_cells	diploid	chimp	C40300	-9.834802223454208	0.0124085804889233	-19.31020910582086	-19.297800525331937	0.0123319114994674	0.9876680885005324
DCP1B	Metanephric_cells	diploid	chimp	C40300	-10.282364573358484	0.0471078540906228	-19.91670485197583	-19.869596997885207	0.046015499089257	0.9539845009107432
CACNA1C	Metanephric_cells	diploid	chimp	C40300	-7.9110854257488175	1.0779729119905568	-16.131327332668903	-15.053354420678346	0.6597153861517084	0.3402846138482916
TMEM263	Metanephric_cells	diploid	chimp	C40300	-9.66215866318824	-0.2317284477982859	-19.062831062540184	-19.29455951033847	0.2068385211888845	0.7931614788111154
UBE3B	Metanephric_cells	diploid	chimp	C40300	-9.60371206577793	-0.6272368819960299	-18.977390205348616	-19.60462708734465	0.4659345500035335	0.5340654499964664
PLBD2	Metanephric_cells	diploid	chimp	C40300	-10.614466212601371	-0.4173125813487708	-20.334269077992968	-20.75158165934174	0.3411850455117466	0.6588149544882533
SLC2A13	Metanephric_cells	diploid	chimp	C40300	-8.215052981800218	0.383696995846762	-16.695365320791346	-16.311668324944584	0.3186621558981034	0.6813378441018966
GXYLT1	Metanephric_cells	diploid	chimp	C40300	-9.311083129177405	-0.2343831921591999	-18.53672408659776	-18.77110727875696	0.2089413696544848	0.7910586303455152
EPS8	Metanephric_cells	diploid	chimp	C40300	-9.555782787115843	0.8007244813296417	-18.906684859161345	-18.105960377831703	0.5509964484362555	0.4490035515637445
BICD1	Metanephric_cells	diploid	chimp	C40300	-7.638847708777898	0.8244798305565145	-15.606495859500937	-14.78201602894442	0.5615369917846327	0.4384630082153673
PFKM	Metanephric_cells	diploid	chimp	C40300	-10.126534252169158	-0.284030899069819	-19.71123858580744	-19.99526948487725	0.2472566147235668	0.7527433852764333
RASSF3	Metanephric_cells	diploid	chimp	C40300	-9.45639143366078	0.6393946746878463	-18.75822641564154	-18.11883174095369	0.4723882958813648	0.5276117041186352
TMBIM4	Metanephric_cells	diploid	chimp	C40300	-9.847191218612572	-0.2128379047921775	-19.327673623692363	-19.54051152848454	0.1917128539288296	0.8082871460711704
GRIP1	Metanephric_cells	diploid	chimp	C40300	-7.350173859188775	0.3135719742356607	-15.02967318752614	-14.71610121329048	0.2691682239478796	0.7308317760521202
SPPL3	Metanephric_cells	diploid	chimp	C40300	-8.47112801469912	-0.5323632478393172	-17.152550544769557	-17.684913792608874	0.4127844073766546	0.5872155926233453
LARP4	Metanephric_cells	diploid	chimp	C40300	-9.084000343169665	-0.6185418404220365	-18.1799635939553	-18.798505434377336	0.4612705813965339	0.5387294186034661
IKBIP	Metanephric_cells	diploid	chimp	C40300	-10.748338130068756	0.0555361849148922	-20.4947688296172	-20.4392326447023	0.0540222070748068	0.945977792925193
FRS2	Metanephric_cells	diploid	chimp	C40300	-8.457324637894319	-0.6058579124395677	-17.12832595671207	-17.73418386915164	0.4543938565021463	0.5456061434978536
CCT2	Metanephric_cells	diploid	chimp	C40300	-8.930997208688773	-0.4235636066970194	-17.93229403036545	-18.35585763706247	0.345290469568748	0.654709530431252
RIMKLB	Metanephric_cells	diploid	chimp	C40300	-8.654204741358036	-0.4810041431416891	-17.469325755447684	-17.950329898589374	0.3818376434366099	0.6181623565633901
HSP90B1	Metanephric_cells	diploid	chimp	C40300	-6.616581845562605	-0.4909620529112147	-13.469782233844665	-13.96074428675588	0.3879627014055961	0.612037298594404
NEMP1	Metanephric_cells	diploid	chimp	C40300	-10.164773868897862	-0.051014845027165	-19.76222237812216	-19.81323722314932	0.0497354362755432	0.9502645637244568
STAT6	Metanephric_cells	diploid	chimp	C40300	-10.152128823152266	-0.1693350422593518	-19.7454036838348	-19.91473872609415	0.1557739953908298	0.8442260046091703
MARS1	Metanephric_cells	diploid	chimp	C40300	-9.584340911502178	0.1167457493501337	-18.94888322060148	-18.832137471251343	0.1101886004677759	0.8898113995322241
ZNF641	Metanephric_cells	diploid	chimp	C40300	-10.776680502479918	-0.1037598260856819	-20.52817211634272	-20.6319319424284	0.0985582257764312	0.9014417742235687
KMT2D	Metanephric_cells	diploid	chimp	C40300	-8.898178085139936	-0.6484788278665229	-17.878404229671936	-18.52688305753846	0.4771594974468586	0.5228405025531414
TUBA1A	Metanephric_cells	diploid	chimp	C40300	-9.08223749000947	0.3966430491863342	-18.177143458085244	-17.78050040889891	0.3274259413523966	0.6725740586476034
TUBA1C	Metanephric_cells	diploid	chimp	C40300	-10.493152311599676	0.4135426383061294	-20.184943100065595	-19.771400461759463	0.3386966630748289	0.6613033369251711
NCKAP5L	Metanephric_cells	diploid	chimp	C40300	-10.1470266213288	-0.1495304010531307	-19.738606084268056	-19.888136485321187	0.1388877410977677	0.8611122589022322
CRADD	Metanephric_cells	diploid	chimp	C40300	-9.212339305772376	0.789396568279912	-18.383180858822467	-17.593784290542555	0.5458812577263346	0.4541187422736655
KRT8	Metanephric_cells	diploid	chimp	C40300	-9.291920293191408	0.7698028338981578	-18.507117775416184	-17.737314941518026	0.5368956322067053	0.4631043677932945
DENND5B	Metanephric_cells	diploid	chimp	C40300	-8.337530570367173	0.1717069414942321	-16.91608337028329	-16.744376428789057	0.1577740415136217	0.8422259584863784
PA2G4	Metanephric_cells	diploid	chimp	C40300	-9.578408999055764	-0.1058361569306108	-18.94013487548824	-19.045971032418844	0.1004279753560659	0.899572024643934
STAT2	Metanephric_cells	diploid	chimp	C40300	-9.972222806372022	-0.3495841846753222	-19.501773522383825	-19.851357707059147	0.2950188292448933	0.7049811707551066
RNF34	Metanephric_cells	diploid	chimp	C40300	-9.84303480867142	-0.4020415463638435	-19.321818706959053	-19.723860253322897	0.3310470474497621	0.668952952550238
ATF7	Metanephric_cells	diploid	chimp	C40300	-9.39135075040494	-0.4044363916783205	-18.65973560100681	-19.06417199268513	0.3326471695066145	0.6673528304933855
CHST11	Metanephric_cells	diploid	chimp	C40300	-8.795098929816685	0.9301566768268188	-17.70738909835585	-16.777232421529032	0.6055081022093235	0.3944918977906765
ATF7IP	Metanephric_cells	diploid	chimp	C40300	-7.797186663609359	-0.6616448508105641	-15.914009995160493	-16.575654845971055	0.4839981100484936	0.5160018899515064
PDE3A	Metanephric_cells	diploid	chimp	C40300	-7.242713747296041	1.4485824990253633	-14.809610281084971	-13.361027782059608	0.7650969725207216	0.2349030274792783
HECTD4	Metanephric_cells	diploid	chimp	C40300	-8.148180152436717	-0.6839692695428602	-16.573265274968882	-17.257234544511743	0.4953899214063209	0.5046100785936791
CEP83	Metanephric_cells	diploid	chimp	C40300	-8.781490710729958	-0.1676677744702566	-17.684613039031245	-17.8522808135015	0.1543652705321671	0.8456347294678329
MSRB3	Metanephric_cells	diploid	chimp	C40300	-9.363611187782524	0.89956024535244	-18.6174069645227	-17.71784671917026	0.5932515100441458	0.406748489955854
LEMD3	Metanephric_cells	diploid	chimp	C40300	-9.39210692649385	-0.3569153874791731	-18.66088677083556	-19.017802158314726	0.3001682902453465	0.6998317097546534
ADCY6	Metanephric_cells	diploid	chimp	C40300	-9.86662128121765	-0.0829334144831898	-19.35498626462266	-19.437919679105853	0.0795875686827968	0.9204124313172032
DDX23	Metanephric_cells	diploid	chimp	C40300	-9.956185590656826	-0.1919285177765246	-19.47966174036884	-19.67159025814536	0.1746341346297194	0.8253658653702806
ATP2A2	Metanephric_cells	diploid	chimp	C40300	-8.17285116440644	-0.6053208506289139	-16.618441511525845	-17.22376236215476	0.4541007535786673	0.5458992464213327
RESF1	Metanephric_cells	diploid	chimp	C40300	-8.149413200406702	0.3732812976571864	-16.575526790503357	-16.20224549284617	0.3115284598287042	0.6884715401712959
FBXW8	Metanephric_cells	diploid	chimp	C40300	-8.910636942935538	-0.4148175947319856	-17.8988937876197	-18.313711382351684	0.3395392587631506	0.6604607412368495
DCTN2	Metanephric_cells	diploid	chimp	C40300	-10.558506653664352	-0.5264904880332146	-20.26584675025608	-20.79233723828929	0.409325685064832	0.590674314935168
CTDSP2	Metanephric_cells	diploid	chimp	C40300	-9.601709230985144	-0.553097078133085	-18.97444715508719	-19.52754423322028	0.4248342840950663	0.5751657159049336
MLXIP	Metanephric_cells	diploid	chimp	C40300	-9.725525034548369	0.1156270338772461	-19.15449600249564	-19.03886896861839	0.1091925976691733	0.8908074023308267
SLC35E3	Metanephric_cells	diploid	chimp	C40300	-9.518082372126832	-0.0970763790470135	-18.85066432102469	-18.94774070007171	0.0925133094824232	0.9074866905175768
WSB2	Metanephric_cells	diploid	chimp	C40300	-10.739831003571055	-0.0915165709891889	-20.48470332951934	-20.57621990050853	0.0874538057664	0.9125461942336
ANKLE2	Metanephric_cells	diploid	chimp	C40300	-9.332962907753526	-0.6667768185840401	-18.570415425619966	-19.237192244204007	0.4866394317328369	0.513360568267163
POLE	Metanephric_cells	diploid	chimp	C40300	-9.000742975145332	0.5190446912975941	-18.045921229877468	-17.526876538579877	0.4049112300060626	0.5950887699939374
ANO6	Metanephric_cells	diploid	chimp	C40300	-8.313379188565971	-0.3057651423450984	-16.872857721488188	-17.178622863833287	0.2634404141989135	0.7365595858010865
ULK1	Metanephric_cells	diploid	chimp	C40300	-9.963111117749513	-0.2635349835934306	-19.489218427361767	-19.7527534109552	0.2316692570012718	0.7683307429987282
PAWR	Metanephric_cells	diploid	chimp	C40300	-8.30091563026986	0.6701399579948735	-16.850493473112852	-16.18035351511798	0.4883630349084625	0.5116369650915376
UBE2N	Metanephric_cells	diploid	chimp	C40300	-8.931816318444119	-0.498028701815759	-17.933635573333557	-18.43166427514932	0.3922725082303339	0.6077274917696661
RFLNA	Metanephric_cells	diploid	chimp	C40300	-9.700922625459617	0.649193479240466	-19.119026081502035	-18.46983260226157	0.4775330126478885	0.5224669873521115
TMTC2	Metanephric_cells	diploid	chimp	C40300	-6.768304253963522	0.8763068310762776	-13.80347150685512	-12.927164675778844	0.5836823927583026	0.4163176072416973
ZNF664	Metanephric_cells	diploid	chimp	C40300	-9.71419869354644	-0.2579055259082032	-19.138185384036305	-19.39609090994451	0.2273317742122406	0.7726682257877594
PTPN11	Metanephric_cells	diploid	chimp	C40300	-9.352665915592285	-0.4234350547737371	-18.600652146473426	-19.024087201247163	0.345206299989455	0.6547937000105449
R3HDM2	Metanephric_cells	diploid	chimp	C40300	-8.438395296139806	-0.4607154381746561	-17.09502772647956	-17.555743164654217	0.3691678373887986	0.6308321626112013
FGD6	Metanephric_cells	diploid	chimp	C40300	-8.948559724927673	0.0203870874949849	-17.9610211520667	-17.940634064571714	0.0201806759168755	0.9798193240831246
RNF41	Metanephric_cells	diploid	chimp	C40300	-10.89000046096891	0.0053763121751976	-20.659713811157843	-20.654337498982645	0.0053618856742649	0.9946381143257352
DAZAP2	Metanephric_cells	diploid	chimp	C40300	-10.636884156874116	-0.2450563811244954	-20.361459392190724	-20.60651577331522	0.2173395902761261	0.7826604097238739
EP400	Metanephric_cells	diploid	chimp	C40300	-8.390474031357877	-0.7517893772601525	-17.01032864963247	-17.762118026892622	0.5284779334493959	0.4715220665506041
TBK1	Metanephric_cells	diploid	chimp	C40300	-9.72801207333027	-0.1666154755265516	-19.15807318122207	-19.32468865674862	0.1534749416356667	0.8465250583643333
KNTC1	Metanephric_cells	diploid	chimp	C40300	-9.408778431560332	0.5966552434852516	-18.686230315741152	-18.0895750722559	0.4493496492986496	0.5506503507013504
XPOT	Metanephric_cells	diploid	chimp	C40300	-9.10221232733265	0.0832618136712496	-18.20905271631087	-18.125790902639626	0.0798897817519422	0.9201102182480578
BRI3BP	Metanephric_cells	diploid	chimp	C40300	-10.17595225745921	0.2010023799047112	-19.77705693236177	-19.57605455245706	0.1820895149974736	0.8179104850025266
ANKS1B	Metanephric_cells	diploid	chimp	C40300	-9.451680368205071	1.3295605759603395	-18.75112811131746	-17.42156753535712	0.7354064954954587	0.2645935045045415
ATP6V0A2	Metanephric_cells	diploid	chimp	C40300	-9.899317575565544	-0.2675703968381029	-19.40073338724319	-19.66830378408129	0.2347635415004451	0.7652364584995549
PARPBP	Metanephric_cells	diploid	chimp	C40300	-10.158994313820466	0.1913971993293657	-19.75454018761615	-19.563142988286785	0.1741954859990575	0.8258045140009426
SP1	Metanephric_cells	diploid	chimp	C40300	-9.346594766576342	-0.4230383693405173	-18.59134559002329	-19.01438395936381	0.3449465013411339	0.6550534986588662
NTF3	Metanephric_cells	diploid	chimp	C40300	-9.91699676289473	1.234890209054292	-19.42535759611784	-18.190467387063546	0.7091333048556107	0.2908666951443895
PPP1CC	Metanephric_cells	diploid	chimp	C40300	-9.829566875874104	-0.360640654943122	-19.30281737073737	-19.66345802568049	0.3027705005698345	0.6972294994301654
ZDHHC17	Metanephric_cells	diploid	chimp	C40300	-8.762337058308464	-0.5390463711065757	-17.652476904801954	-18.19152327590853	0.416695756992723	0.583304243007277
NAP1L1	Metanephric_cells	diploid	chimp	C40300	-7.332983640007021	-0.9237368745129316	-14.994664674070217	-15.91840154858315	0.6029673955197569	0.3970326044802432
RILPL1	Metanephric_cells	diploid	chimp	C40300	-9.401523813790108	-0.2471450601789477	-18.67521062027024	-18.92235568044919	0.2189726106592488	0.7810273893407512
TMEM120B	Metanephric_cells	diploid	chimp	C40300	-9.847515196900437	0.1821187932359506	-19.328129812892943	-19.146011019656992	0.1664976799033969	0.8335023200966031
ARID2	Metanephric_cells	diploid	chimp	C40300	-7.8781844660604	-0.7618900621722454	-16.068886915703562	-16.830776977875807	0.5332166568084621	0.4667833431915379
ZNF140	Metanephric_cells	diploid	chimp	C40300	-10.530936720007295	-0.2263912725337142	-20.231847923796185	-20.4582391963299	0.202593962462112	0.7974060375378881
ZNF605	Metanephric_cells	diploid	chimp	C40300	-10.13154157860584	-0.4316183436334349	-19.71793557885969	-20.14955392249313	0.3505428011345587	0.6494571988654413
NCOR2	Metanephric_cells	diploid	chimp	C40300	-8.410379932235468	-0.3745097323541629	-17.045581531174072	-17.420091263528235	0.3123736828995676	0.6876263171004324
ANAPC7	Metanephric_cells	diploid	chimp	C40300	-9.5057812961453	-0.3386332062746398	-18.83230853517633	-19.17094174145097	0.2872561688853401	0.7127438311146599
NACA	Metanephric_cells	diploid	chimp	C40300	-9.207617270341215	-0.4553750273126162	-18.37577699027744	-18.831152017590057	0.365789922757642	0.634210077242358
PPTC7	Metanephric_cells	diploid	chimp	C40300	-10.546848734283486	-0.053347112945012	-20.251493641792027	-20.30484075473704	0.0519491253695157	0.9480508746304842
SCN8A	Metanephric_cells	diploid	chimp	C40300	-10.432560638142151	0.821366318458562	-20.108978300613355	-19.2876119821548	0.5601697044757961	0.4398302955242039
SRGAP1	Metanephric_cells	diploid	chimp	C40300	-9.146580319776822	0.2648490504759664	-18.27957138624388	-18.01472233576792	0.232678231910035	0.767321768089965
PCBP2	Metanephric_cells	diploid	chimp	C40300	-8.30715444658881	-0.8949433396341356	-16.86169309452992	-17.756636434164054	0.5913692488472088	0.4086307511527912
TEAD4	Metanephric_cells	diploid	chimp	C40300	-10.099187319792984	0.3746924491294406	-19.67455278211881	-19.299860332989365	0.3124993122851767	0.6875006877148234
MRPL42	Metanephric_cells	diploid	chimp	C40300	-9.453405339140769	-0.3759716297016631	-18.753727822949774	-19.12969945265144	0.313378187568355	0.686621812431645
ZNF84	Metanephric_cells	diploid	chimp	C40300	-9.016328107637891	-0.2959241595210712	-18.0711451766575	-18.36706933617857	0.256156160645954	0.7438438393540462
ZNF26	Metanephric_cells	diploid	chimp	C40300	-9.523084381292716	-0.2610102470075723	-18.85811751456458	-19.11912776157215	0.2297269734188969	0.770273026581103
TXNRD1	Metanephric_cells	diploid	chimp	C40300	-9.245610807144695	0.114882192436724	-18.4351900597734	-18.32030786733668	0.1085288402340585	0.8914711597659415
TAFA2	Metanephric_cells	diploid	chimp	C40300	-8.507318831069373	0.6400262115635584	-17.215837649605135	-16.575811438041576	0.4727213969347026	0.5272786030652974
CEP290	Metanephric_cells	diploid	chimp	C40300	-8.675206029313856	-0.4137420227012143	-17.505126548599435	-17.91886857130065	0.3388285034967312	0.6611714965032688
ATXN2	Metanephric_cells	diploid	chimp	C40300	-8.110391184540568	-0.8214574452778083	-16.503772156964878	-17.325229602242686	0.560209782985494	0.439790217014506
SARNP	Metanephric_cells	diploid	chimp	C40300	-9.76695986041272	-0.4287077813343103	-19.21389052208753	-19.64259830342184	0.3486497619287608	0.6513502380712392
STK38L	Metanephric_cells	diploid	chimp	C40300	-9.862391217575654	0.1380994766122718	-19.34904817015845	-19.210948693546182	0.1289879578911332	0.8710120421088667
PHB2	Metanephric_cells	diploid	chimp	C40300	-10.416391935934325	-0.4577657708159002	-20.088551690287407	-20.546317461103307	0.3673043453602009	0.632695654639799
PRH1	Metanephric_cells	diploid	chimp	C40300	-10.227280892971388	0.2495040893450237	-19.844771519688045	-19.59526743034302	0.2208129055421168	0.7791870944578831
ATXN7L3B	Metanephric_cells	diploid	chimp	C40300	-9.281975330909896	-0.426396186224693	-18.49171664858224	-18.918112834806934	0.3471423623262415	0.6528576376737586
RMST	Metanephric_cells	diploid	chimp	C40300	-8.431447107844008	1.9413750861647028	-17.082782758773995	-15.141407672609292	0.8564935197355361	0.1435064802644639
ZNF10	Metanephric_cells	diploid	chimp	C40300	-10.112112513173876	0.1028616408724829	-19.691915254032192	-19.58905361315971	0.0977482003823044	0.9022517996176956
GATC	Metanephric_cells	diploid	chimp	C40300	-10.074243466771245	-0.1754791203116674	-19.64092713588652	-19.816406256198185	0.1609450838042886	0.8390549161957115
LINC01619	Metanephric_cells	diploid	chimp	C40300	-9.89926704587334	1.1237664567760213	-19.400662895324427	-18.276896438548405	0.6749468126885132	0.3250531873114867
SLC38A4-AS1	Metanephric_cells	diploid	chimp	C40300	-8.71252370472558	1.0054844114149972	-17.568468895097052	-16.562984483682055	0.6341326384554204	0.3658673615445795
CNPY2	Metanephric_cells	diploid	chimp	C40300	-9.95819716805012	-0.2992508588526129	-19.48243879976757	-19.781689658620184	0.258626593976308	0.741373406023692
PRANCR	Metanephric_cells	diploid	chimp	C40300	-9.011066190370336	0.7402273512492316	-18.062635774558505	-17.322408423309273	0.5229945445939466	0.4770054554060535
FIGNL2	Metanephric_cells	diploid	chimp	C40300	-9.816694365753552	-0.1524881724685691	-19.28461357189336	-19.437101744361925	0.1414309513512495	0.8585690486487505
ENSG00000275119	Metanephric_cells	diploid	chimp	C40300	-9.904713873459174	0.6765681643216194	-19.408257857127744	-18.731689692806125	0.4916413946091971	0.5083586053908029
HELLPAR	Metanephric_cells	diploid	chimp	C40300	-10.729499328322152	0.9665266880351736	-20.472454644132306	-19.50592795609713	0.61959799898585	0.38040200101415
ENSG00000291171	Metanephric_cells	diploid	chimp	C40300	-9.832668382625489	-0.0015957386542702	-19.307197187132505	-19.308792925786776	0.0015944661403004	0.9984055338596995
MYCBP2	Metanephric_cells	diploid	chimp	C40300	-8.038963435118307	-0.6239860475506801	-16.371439763628622	-16.995425811179302	0.4641955666004941	0.5358044333995059
FBXL3	Metanephric_cells	diploid	chimp	C40300	-10.381172867221586	-0.361551573672525	-20.04383098673457	-20.40538256040709	0.303405330796289	0.6965946692037108
AKAP11	Metanephric_cells	diploid	chimp	C40300	-9.166992123092973	-0.2481238257503477	-18.31184817679798	-18.559972002548328	0.2197366793951725	0.7802633206048274
MIPEP	Metanephric_cells	diploid	chimp	C40300	-9.840302468877436	0.470084016310654	-19.31796744282754	-18.847883426516887	0.3750502398962281	0.6249497601037719
IFT88	Metanephric_cells	diploid	chimp	C40300	-9.073437894680392	-0.086905352009321	-18.163054592528884	-18.249959944538205	0.0832361386156074	0.9167638613843928
IPO5	Metanephric_cells	diploid	chimp	C40300	-8.837281903252336	-0.3739972796077744	-17.777695565922414	-18.15169284553019	0.3120212166014325	0.6879787833985673
ATP11A	Metanephric_cells	diploid	chimp	C40300	-8.338432298932467	-0.0486327136556745	-16.917694432674743	-16.966327146330418	0.0474690829431045	0.9525309170568954
FRY	Metanephric_cells	diploid	chimp	C40300	-10.034500592404935	1.4563813743915688	-19.58702923406252	-18.130647859670944	0.7669218268002989	0.2330781731997011
DIS3	Metanephric_cells	diploid	chimp	C40300	-9.180544842369075	-0.6091220858207046	-18.33322110682902	-18.942343192649723	0.4561719060426126	0.5438280939573874
PIBF1	Metanephric_cells	diploid	chimp	C40300	-8.163996914508216	-0.4498193391353418	-16.602245644844913	-17.052064983980255	0.3622566435188329	0.6377433564811671
TDRD3	Metanephric_cells	diploid	chimp	C40300	-8.708781149836438	-0.1608913567802297	-17.56213210762294	-17.72302346440317	0.1486154367570481	0.8513845632429519
PDS5B	Metanephric_cells	diploid	chimp	C40300	-8.028662551956472	-0.5339589884841729	-16.35225000483323	-16.8862089933174	0.413720703923188	0.5862792960768121
DOCK9	Metanephric_cells	diploid	chimp	C40300	-7.880574954048781	0.8435006557404883	-16.073432800776633	-15.229932145036145	0.5697981043590937	0.4302018956409063
ANKRD10	Metanephric_cells	diploid	chimp	C40300	-8.619483322483951	-0.83030997258723	-17.409893700608137	-18.240203673195367	0.5640858560576067	0.4359141439423932
NDFIP2	Metanephric_cells	diploid	chimp	C40300	-9.414443409260436	-0.1837825003119313	-18.69482618507848	-18.878608685390407	0.167883230716251	0.832116769283749
FNDC3A	Metanephric_cells	diploid	chimp	C40300	-7.958033756048678	-0.4993457872225306	-16.21995716567296	-16.71930295289549	0.3930724103556959	0.606927589644304
CAB39L	Metanephric_cells	diploid	chimp	C40300	-9.333782733959575	0.1542693445638044	-18.5716754924142	-18.4174061478504	0.1429588494538555	0.8570411505461445
STK24	Metanephric_cells	diploid	chimp	C40300	-8.711695989522187	-0.4325866748821241	-17.567067733809182	-17.999654408691306	0.3511713864463894	0.6488286135536105
DNAJC3	Metanephric_cells	diploid	chimp	C40300	-9.4403435052719	-0.1400957265538984	-18.734023703696742	-18.874119430250644	0.1307249812860853	0.8692750187139147
UGGT2	Metanephric_cells	diploid	chimp	C40300	-8.306287256661987	-0.2506577214256821	-16.860136941244246	-17.110794662669928	0.2217112824732593	0.7782887175267406
ARHGEF7	Metanephric_cells	diploid	chimp	C40300	-8.610260916606201	-0.4819246927853661	-17.394057046453888	-17.875981739239254	0.38240643073504	0.61759356926496
PARP4	Metanephric_cells	diploid	chimp	C40300	-9.01698379504539	-0.2728890484766708	-18.072205046519567	-18.34509409499624	0.2388227632820925	0.7611772367179074
SUPT20H	Metanephric_cells	diploid	chimp	C40300	-9.536571172964324	-0.5263274091619011	-18.87818210388639	-19.404509513048293	0.4092293507094031	0.590770649290597
MRPS31	Metanephric_cells	diploid	chimp	C40300	-9.702147301451244	-0.4158463496216456	-19.12079531836746	-19.536641667989105	0.3402183616050486	0.6597816383949514
KPNA3	Metanephric_cells	diploid	chimp	C40300	-8.585320919474094	-0.5217355162677464	-17.351123406370093	-17.87285892263784	0.4065103572771452	0.5934896427228549
VWA8	Metanephric_cells	diploid	chimp	C40300	-8.363635890176527	-0.1375739192539065	-16.962641615897542	-17.10021553515145	0.1285300707907501	0.8714699292092498
DGKH	Metanephric_cells	diploid	chimp	C40300	-9.524675297212214	1.1893910641217929	-18.86048672755831	-17.671095663436517	0.6955934282761776	0.3044065717238222
INTS6	Metanephric_cells	diploid	chimp	C40300	-8.670659364783594	0.0510866693342856	-17.49738525342358	-17.446298584089295	0.049803685918393	0.9501963140816072
TSC22D1	Metanephric_cells	diploid	chimp	C40300	-8.42547216790053	0.0420367905951196	-17.07224328842471	-17.03020649782959	0.0411654961684547	0.9588345038315452
KLF12	Metanephric_cells	diploid	chimp	C40300	-7.511033314457626	-0.0451229160764974	-15.353677788864438	-15.398800704940935	0.0441200184050264	0.9558799815949736
UCHL3	Metanephric_cells	diploid	chimp	C40300	-9.941673209040347	0.2419135190856635	-19.459596772121124	-19.21768325303546	0.2148759271363483	0.7851240728636517
PCDH17	Metanephric_cells	diploid	chimp	C40300	-8.842775102571077	2.0491115353727025	-17.786818253251877	-15.737706717879174	0.8711506691793122	0.1288493308206878
ENOX1	Metanephric_cells	diploid	chimp	C40300	-9.307093550068238	1.846446785291053	-18.530567834284707	-16.684121048993653	0.8422031425116338	0.1577968574883662
DNAJC15	Metanephric_cells	diploid	chimp	C40300	-9.46225686146368	-0.1387742642221069	-18.767056253202853	-18.90583051742496	0.1295755077671828	0.8704244922328173
PROSER1	Metanephric_cells	diploid	chimp	C40300	-9.524942625566451	-0.2904613172605473	-18.86088477417908	-19.151346091439628	0.2520815397125021	0.7479184602874979
UFM1	Metanephric_cells	diploid	chimp	C40300	-10.171885389598549	-0.3281490724622848	-19.77166352257809	-20.099812595040376	0.2797443585800136	0.7202556414199864
WBP4	Metanephric_cells	diploid	chimp	C40300	-9.896493790740497	-0.2516659596279993	-19.396793057844167	-19.648459017472167	0.2224955874411467	0.7775044125588534
ELF1	Metanephric_cells	diploid	chimp	C40300	-8.712259462920379	0.3396961703475546	-17.568021603646987	-17.228325433299432	0.288013387451643	0.7119866125483569
HSPH1	Metanephric_cells	diploid	chimp	C40300	-9.431505520329312	0.2484697026190261	-18.720667100108884	-18.472197397489857	0.2200065077628624	0.7799934922371375
ALG5	Metanephric_cells	diploid	chimp	C40300	-9.937633555043613	-0.2216188608494889	-19.45400210691624	-19.675620967765727	0.1987793172830486	0.8012206827169515
EXOSC8	Metanephric_cells	diploid	chimp	C40300	-10.621613458924958	0.0444538645073145	-20.3429515288612	-20.29849766435388	0.0434802714153902	0.9565197285846098
PSPC1	Metanephric_cells	diploid	chimp	C40300	-8.44878407251317	-0.7670373548595962	-17.1133135435677	-17.880350898427295	0.5356131542693324	0.4643868457306676
ZMYM2	Metanephric_cells	diploid	chimp	C40300	-7.428531966578957	-0.7271832674764235	-15.18831348223303	-15.915496749709456	0.5167316876591463	0.4832683123408536
UBL3	Metanephric_cells	diploid	chimp	C40300	-8.505074001202122	0.5636418053382819	-17.211921657601206	-16.648279852262924	0.4308673850628684	0.5691326149371316
ATP7B	Metanephric_cells	diploid	chimp	C40300	-9.758917436700916	0.7892216432749742	-19.20239583181413	-18.41317418853916	0.5458018140549604	0.4541981859450396
ZC3H13	Metanephric_cells	diploid	chimp	C40300	-8.164979656770116	-0.9479273099302326	-16.604044210726986	-17.55197152065722	0.6124565509641171	0.3875434490358829
CLYBL	Metanephric_cells	diploid	chimp	C40300	-9.730042048421716	0.5458742400200158	-19.16099180237136	-18.615117562351344	0.4206649160317199	0.57933508396828
TMTC4	Metanephric_cells	diploid	chimp	C40300	-9.46536403369659	-0.1678029875361914	-18.77173030613216	-18.93953329366835	0.1544796036667584	0.8455203963332416
RAP2A	Metanephric_cells	diploid	chimp	C40300	-9.84869331286408	-0.1668534326170209	-19.329788479243287	-19.49664191186031	0.153676354310827	0.8463236456891731
EFNB2	Metanephric_cells	diploid	chimp	C40300	-8.062273232120454	0.7380756992487959	-16.414765889508732	-15.676690190259936	0.5219670898855067	0.4780329101144934
TM9SF2	Metanephric_cells	diploid	chimp	C40300	-8.777849871366403	-0.6026484006815204	-17.678511495439196	-18.28115989612072	0.4526399140254343	0.5473600859745656
TUBGCP3	Metanephric_cells	diploid	chimp	C40300	-8.927181306282039	-0.3146589037675476	-17.92604210413149	-18.24070100789904	0.2699621550363753	0.7300378449636247
PCID2	Metanephric_cells	diploid	chimp	C40300	-10.155847351032802	-0.3115941253120234	-19.750353718788	-20.061947844100025	0.2677213186979368	0.7322786813020632
TNFRSF19	Metanephric_cells	diploid	chimp	C40300	-7.739049189750895	0.7922464894350386	-15.80183023567474	-15.0095837462397	0.5471736178998627	0.4528263821001373
RNF6	Metanephric_cells	diploid	chimp	C40300	-10.378435773797928	-0.1376298730259471	-20.04034243421452	-20.177972307240463	0.1285788314563251	0.8714211685436749
CDC16	Metanephric_cells	diploid	chimp	C40300	-9.565509701573411	-0.5487621569273456	-18.921080616185225	-19.46984277311257	0.4223355740937733	0.5776644259062267
ZMYM5	Metanephric_cells	diploid	chimp	C40300	-9.451724800601143	-0.3688929524196318	-18.75119508494968	-19.12008803736932	0.3085005701707707	0.6914994298292292
USPL1	Metanephric_cells	diploid	chimp	C40300	-9.989037195652063	-0.1536907932217666	-19.52488758654721	-19.67857837976897	0.1424628636832435	0.8575371363167563
XPO4	Metanephric_cells	diploid	chimp	C40300	-8.718080637763473	-0.4645241229926852	-17.577871255760492	-18.042395378753177	0.3715659086216282	0.6284340913783718
CDK8	Metanephric_cells	diploid	chimp	C40300	-8.493242999200469	-0.2492235977530228	-17.191262190738133	-17.440485788491156	0.2205943194591797	0.7794056805408203
COG6	Metanephric_cells	diploid	chimp	C40300	-8.51326936727478	-0.3117735275905886	-17.226211943236862	-17.53798547082745	0.2678526793783521	0.7321473206216479
SPART	Metanephric_cells	diploid	chimp	C40300	-9.31268387812002	-0.2333668766271053	-18.53919305315068	-18.772559929777785	0.2081369958020836	0.7918630041979163
POSTN	Metanephric_cells	diploid	chimp	C40300	-9.2694089501986	3.093745592818657	-18.47222042466052	-15.378474831841856	0.9546681586031184	0.0453318413968816
TPT1	Metanephric_cells	diploid	chimp	C40300	-9.386341580705416	-0.2608161071831212	-18.65210623581701	-18.91292234300013	0.2295774182318979	0.7704225817681021
GPALPP1	Metanephric_cells	diploid	chimp	C40300	-9.56743684103845	-0.4241395198406579	-18.92392995109244	-19.34806947093309	0.3456674168377268	0.6543325831622733
RFC3	Metanephric_cells	diploid	chimp	C40300	-8.129942923977705	0.4512948579128987	-16.53977210902273	-16.088477251109833	0.3631969519246285	0.6368030480753715
STARD13	Metanephric_cells	diploid	chimp	C40300	-9.048670682836796	1.3633092897375472	-18.123296025807218	-16.75998673606967	0.744187184073422	0.2558128159265779
COL4A2	Metanephric_cells	diploid	chimp	C40300	-7.999967451586399	0.2306065637683509	-16.298652901455167	-16.068046337686816	0.2059481866599848	0.7940518133400151
DZIP1	Metanephric_cells	diploid	chimp	C40300	-8.774354735789666	-0.0349266487654169	-17.67265100361642	-17.707577652381836	0.0343237527952939	0.965676247204706
UBAC2	Metanephric_cells	diploid	chimp	C40300	-8.417490866786915	-0.385245717593797	-17.058150737433692	-17.44339645502749	0.3197165419482904	0.6802834580517098
ARGLU1	Metanephric_cells	diploid	chimp	C40300	-8.2282132022795	-0.9299757940318402	-16.719261888022956	-17.649237682054796	0.6054367389582571	0.3945632610417429
BIVM	Metanephric_cells	diploid	chimp	C40300	-10.043162237260992	-0.2432091315710743	-19.59880961475772	-19.8420187463288	0.215892485013008	0.7841075149869919
ERCC5	Metanephric_cells	diploid	chimp	C40300	-9.94525479256192	-0.1599815775572714	-19.464553615752965	-19.62453519331024	0.147840512319036	0.852159487680964
TPP2	Metanephric_cells	diploid	chimp	C40300	-8.879468253433162	-0.3953411019429822	-17.84756133159574	-18.242902433538724	0.3265497151344076	0.6734502848655924
CARS2	Metanephric_cells	diploid	chimp	C40300	-9.734551424567494	-0.2317142982359818	-19.1674715144025	-19.39918581263848	0.206827298221723	0.793172701778277
NEK3	Metanephric_cells	diploid	chimp	C40300	-10.354989995879816	-0.1154734315450837	-20.01038272217863	-20.12585615372372	0.1090557570654189	0.8909442429345812
VPS36	Metanephric_cells	diploid	chimp	C40300	-9.619295951401224	-0.486704219096282	-19.00025545837481	-19.486959677471088	0.3853511925596729	0.6146488074403271
RNASEH2B	Metanephric_cells	diploid	chimp	C40300	-10.054704607541357	0.5438081769698223	-19.614478719163014	-19.07067054219319	0.4194667358894068	0.5805332641105931
CKAP2	Metanephric_cells	diploid	chimp	C40300	-9.460705840447766	0.4600281779709512	-18.764722179350745	-18.3046940013798	0.3687341425346824	0.6312658574653175
TBC1D4	Metanephric_cells	diploid	chimp	C40300	-9.160778246091228	0.8726711861370797	-18.30203335640812	-17.429362170271038	0.5821660549938105	0.4178339450061896
LRCH1	Metanephric_cells	diploid	chimp	C40300	-8.667014730301753	0.1445194274834201	-17.491176039461116	-17.346656611977696	0.1345619010445327	0.8654380989554673
SUCLA2	Metanephric_cells	diploid	chimp	C40300	-9.04656229161467	-0.1253994882095988	-18.119904339944	-18.245303828153595	0.1178555741131645	0.8821444258868355
MED4	Metanephric_cells	diploid	chimp	C40300	-9.671316033439476	-0.2527745750884591	-19.07614024142623	-19.32891481651469	0.2233570632425576	0.7766429367574424
COG3	Metanephric_cells	diploid	chimp	C40300	-9.598891619943894	-0.4606191909709025	-18.970305134893604	-19.430924325864503	0.3691071186351513	0.6308928813648488
LMO7	Metanephric_cells	diploid	chimp	C40300	-9.518153612201289	0.7496410829342466	-18.850770515631663	-18.10112943269742	0.5274638764128006	0.4725361235871995
ITM2B	Metanephric_cells	diploid	chimp	C40300	-9.2453833069317	-0.0182871651830503	-18.43483537967983	-18.45312254486288	0.0181209696018311	0.9818790303981688
SPRY2	Metanephric_cells	diploid	chimp	C40300	-10.03105046958581	0.0965252342300679	-19.582331610340407	-19.48580637611034	0.0920130150418174	0.9079869849581824
SETDB2	Metanephric_cells	diploid	chimp	C40300	-10.368447027706395	0.0456747150807217	-20.02759537370884	-19.98192065862812	0.0446473265295996	0.9553526734704004
NUP58	Metanephric_cells	diploid	chimp	C40300	-9.169413400874806	-0.3682368549393792	-18.315669963814848	-18.683906818754227	0.3080467302719367	0.6919532697280633
MTMR6	Metanephric_cells	diploid	chimp	C40300	-10.512619601688751	-0.1918495704488059	-20.209154128189	-20.401003698637805	0.1745689716280696	0.8254310283719303
SLC7A1	Metanephric_cells	diploid	chimp	C40300	-9.04654449334372	0.4823173447732323	-18.11987570382152	-17.63755835904828	0.3826488824750114	0.6173511175249886
LNX2	Metanephric_cells	diploid	chimp	C40300	-10.391851126081496	0.004020816375533	-20.05742295897237	-20.05340214259684	0.0040127437165543	0.995987256283446
BRCA2	Metanephric_cells	diploid	chimp	C40300	-9.225225639143304	0.6209546764684184	-18.4033574029128	-17.782402726444378	0.462568880236	0.537431119764
WDFY2	Metanephric_cells	diploid	chimp	C40300	-9.108835891937598	0.1590858482765256	-18.21961158764864	-18.06052573937211	0.1470768661549982	0.8529231338450017
ESD	Metanephric_cells	diploid	chimp	C40300	-10.224662415650412	-0.2045311707528725	-19.8413331243569	-20.045864295109773	0.1849706635564732	0.8150293364435268
RB1	Metanephric_cells	diploid	chimp	C40300	-8.856930628539057	-0.232850757032839	-17.8102917947056	-18.04314255173844	0.2077281943034854	0.7922718056965146
DIAPH3	Metanephric_cells	diploid	chimp	C40300	-7.873686167795432	1.6478064070839125	-16.06032881534563	-14.41252240826172	0.8075283496644543	0.1924716503355457
SLAIN1	Metanephric_cells	diploid	chimp	C40300	-10.305531144836522	0.3943150560064729	-19.946730565232546	-19.55241550922608	0.3258583695906896	0.6741416304093104
RBM26	Metanephric_cells	diploid	chimp	C40300	-7.992153609082227	-0.9068532598883828	-16.284022325228854	-17.190875585117237	0.5962071418606176	0.4037928581393823
MBNL2	Metanephric_cells	diploid	chimp	C40300	-7.978508489816155	-0.0033859165409781	-16.25843659446951	-16.26182251101049	0.0033801907896952	0.9966198092103048
ABHD13	Metanephric_cells	diploid	chimp	C40300	-10.73852621700484	-0.389390299527026	-20.48315792086112	-20.87254822038814	0.3225301977368883	0.6774698022631117
RAB20	Metanephric_cells	diploid	chimp	C40300	-11.061332908503124	0.9855215576438496	-20.852480535741485	-19.866958978097635	0.6267554923635775	0.3732445076364225
CUL4A	Metanephric_cells	diploid	chimp	C40300	-8.665752603034008	-0.6920758647962088	-17.489025028511485	-18.181100893307693	0.4994640550862739	0.5005359449137261
DCUN1D2	Metanephric_cells	diploid	chimp	C40300	-9.41063862829686	-0.1821783425670737	-18.689053810701058	-18.87123215326813	0.1665473129312268	0.8334526870687733
TMCO3	Metanephric_cells	diploid	chimp	C40300	-9.504277325076467	-0.3966189621841458	-18.830061691227414	-19.22668065341156	0.3274097408644643	0.6725902591355357
LATS2	Metanephric_cells	diploid	chimp	C40300	-8.609502135232347	0.6043962748858502	-17.39275312238951	-16.78835684750366	0.4535957949770037	0.5464042050229962
SAP18	Metanephric_cells	diploid	chimp	C40300	-10.56055130808312	-0.1277137637038734	-20.268360594049565	-20.39607435775344	0.1198947388358069	0.8801052611641932
FOXO1	Metanephric_cells	diploid	chimp	C40300	-9.60413949809745	0.7025253660879649	-18.97801816223708	-18.27549279614911	0.5046671737467798	0.4953328262532202
SACS	Metanephric_cells	diploid	chimp	C40300	-8.529878332614544	0.2785526102320083	-17.255121386610384	-16.976568776378375	0.2431215528482769	0.756878447151723
CENPJ	Metanephric_cells	diploid	chimp	C40300	-9.51030219444274	0.1930328506206429	-18.839059074580124	-18.64602622395948	0.1755451101605807	0.8244548898394193
OBI1	Metanephric_cells	diploid	chimp	C40300	-9.78480972159083	-0.1835367523456099	-19.239344604032503	-19.42288135637812	0.167678714583775	0.832321285416225
USP12	Metanephric_cells	diploid	chimp	C40300	-8.82591168784734	0.1971744461567153	-17.758788733202838	-17.561614287046122	0.178952607742965	0.8210473922570349
PAN3	Metanephric_cells	diploid	chimp	C40300	-8.007055950930475	-0.7559393000502722	-16.31191210422975	-17.067851404280024	0.5304306589868504	0.4695693410131495
GPR180	Metanephric_cells	diploid	chimp	C40300	-10.378802820941916	-0.2573743608667165	-20.04081036191218	-20.29818472277889	0.2269212508438555	0.7730787491561445
FARP1	Metanephric_cells	diploid	chimp	C40300	-7.122441616544197	-0.39266158123886	-14.559875494831807	-14.952537076070668	0.3247427713624182	0.6752572286375818
SUGT1	Metanephric_cells	diploid	chimp	C40300	-9.628244590457337	-0.3811288263192089	-19.01335770284864	-19.39448652916785	0.316910116004143	0.683089883995857
MICU2	Metanephric_cells	diploid	chimp	C40300	-8.732879002248385	-0.3777179155420037	-17.602872394464313	-17.980590310006317	0.3145761791947253	0.6854238208052746
UPF3A	Metanephric_cells	diploid	chimp	C40300	-9.813009640231575	-0.4145560973947368	-19.27939512705977	-19.693951224454512	0.3393665274545555	0.6606334725454446
NAA16	Metanephric_cells	diploid	chimp	C40300	-8.90384804607466	-0.3679568630956638	-17.887733747204724	-18.255690610300388	0.3078529618746612	0.6921470381253388
NBEA	Metanephric_cells	diploid	chimp	C40300	-7.66129531088509	0.3505329184012993	-15.6504744481945	-15.299941529793202	0.2956873514828262	0.7043126485171737
PCCA	Metanephric_cells	diploid	chimp	C40300	-7.618461509152779	-0.3560433705099282	-15.56644639928608	-15.922489769796009	0.2995577589606926	0.7004422410393074
DLEU1	Metanephric_cells	diploid	chimp	C40300	-8.533713724318465	1.088352091034917	-17.261787408384027	-16.17343531734911	0.6632289953527895	0.3367710046472105
KCTD12	Metanephric_cells	diploid	chimp	C40300	-9.961629839896352	0.8779061426944067	-19.487175390793723	-18.60926924809932	0.5843476822000229	0.4156523177999771
ZDHHC20	Metanephric_cells	diploid	chimp	C40300	-8.100682177119488	-0.6357317043530167	-16.485859666809695	-17.12159137116271	0.4704521259592309	0.5295478740407691
LHFPL6	Metanephric_cells	diploid	chimp	C40300	-7.75665403634415	1.0805209463008154	-15.835889330303836	-14.75536838400302	0.6605813393153458	0.3394186606846542
LAMP1	Metanephric_cells	diploid	chimp	C40300	-9.575275956327223	-0.3317026750257136	-18.935510723374485	-19.2672133984002	0.2822993185288873	0.7177006814711127
IRS2	Metanephric_cells	diploid	chimp	C40300	-9.784407716210238	1.1700636404621676	-19.23877221988413	-18.06870857942196	0.6896528100016022	0.3103471899983979
POLR1D	Metanephric_cells	diploid	chimp	C40300	-10.285604609417383	0.0805428973830117	-19.920912291772808	-19.8403693943898	0.0773846750481142	0.9226153249518858
COL4A1	Metanephric_cells	diploid	chimp	C40300	-8.623974510407042	0.4246213692220876	-17.417598215235216	-16.99297684601313	0.3459826306392862	0.6540173693607138
B3GLCT	Metanephric_cells	diploid	chimp	C40300	-9.78560247387687	0.3874980064471208	-19.24047322349067	-18.85297521704356	0.3212470126199621	0.678752987380038
GTF2F2	Metanephric_cells	diploid	chimp	C40300	-8.972581134815389	-0.3314121323010717	-18.00018786480386	-18.33159999710493	0.2820907655221031	0.7179092344778969
NHLRC3	Metanephric_cells	diploid	chimp	C40300	-10.407067422838155	-0.1294086103155542	-20.07674182644981	-20.20615043676537	0.1213851189160386	0.8786148810839614
HMGB1	Metanephric_cells	diploid	chimp	C40300	-8.162793952317475	-0.2121109775395666	-16.600043713712438	-16.812154691252005	0.1911250743638062	0.8088749256361938
MPHOSPH8	Metanephric_cells	diploid	chimp	C40300	-9.225883217192932	-0.1904938252206527	-18.40438587704576	-18.59487970226641	0.1734491385175121	0.8265508614824878
TFDP1	Metanephric_cells	diploid	chimp	C40300	-9.273315982872518	-0.3226788867095501	-18.47828626809732	-18.80096515480687	0.2757936306756855	0.7242063693243145
CHAMP1	Metanephric_cells	diploid	chimp	C40300	-9.732579219368954	-0.3988974487638402	-19.16463819737877	-19.56353564614261	0.3289404841922352	0.6710595158077648
NALF1	Metanephric_cells	diploid	chimp	C40300	-9.03104876519087	2.301260962075123	-18.094914059638874	-15.793653097563752	0.8998674992032666	0.1001325007967333
TRIM13	Metanephric_cells	diploid	chimp	C40300	-9.974883330189517	-0.2554499921409672	-19.5054355595604	-19.760885551701367	0.2254321299271196	0.7745678700728804
MIR17HG	Metanephric_cells	diploid	chimp	C40300	-9.45000203036216	0.4574618340335092	-18.74859796435809	-18.29113613032458	0.3671120166522933	0.6328879833477068
DLEU2	Metanephric_cells	diploid	chimp	C40300	-9.070033591269116	0.8412958621009956	-18.15759881689728	-17.316302954796278	0.5688485515565543	0.4311514484434456
N4BP2L2	Metanephric_cells	diploid	chimp	C40300	-8.47234471381928	-0.5990850056381802	-17.15468353022732	-17.7537685358655	0.4506859745465815	0.5493140254534186
ALG11	Metanephric_cells	diploid	chimp	C40300	-9.872693240589085	-0.1560624129154035	-19.3635021380813	-19.519564550996705	0.1444942059060269	0.8555057940939732
DACH1	Metanephric_cells	diploid	chimp	C40300	-6.690355074794812	0.9652276242517585	-13.63275582574146	-12.6675282014897	0.6191035114072816	0.3808964885927183
ENSG00000290476	Metanephric_cells	diploid	chimp	C40300	-9.977214811775834	0.0107568519747687	-19.50864323209967	-19.4978863801249	0.0106992039315449	0.9893007960684552
MAP3K9	Metanephric_cells	diploid	chimp	C40300	-9.95739683119301	0.2583202933086781	-19.48133402574074	-19.22301373243206	0.2276521853510392	0.7723478146489609
BTBD7	Metanephric_cells	diploid	chimp	C40300	-8.47711541020892	-0.6500754564239202	-17.163043417813082	-17.813118874237002	0.4779936134602797	0.5220063865397203
MAP4K5	Metanephric_cells	diploid	chimp	C40300	-8.463405305524262	-0.5021421543170419	-17.139003268116813	-17.641145422433855	0.3947672319200898	0.6052327680799102
CCDC88C	Metanephric_cells	diploid	chimp	C40300	-8.847620987549679	1.1547874111052998	-17.79485964737309	-16.64007223626779	0.6848754782431837	0.3151245217568162
MNAT1	Metanephric_cells	diploid	chimp	C40300	-7.764357064440622	-0.5815878224151413	-15.85076749380545	-16.43235531622059	0.440989947182358	0.5590100528176419
SAMD4A	Metanephric_cells	diploid	chimp	C40300	-7.821436570107485	1.6632030348727689	-15.960551115116754	-14.297348080243983	0.8104690673639474	0.1895309326360524
NRXN3	Metanephric_cells	diploid	chimp	C40300	-7.243835871506691	1.7919824704434737	-14.811923193980196	-13.019940723536722	0.8333704960587492	0.1666295039412507
PRKCH	Metanephric_cells	diploid	chimp	C40300	-8.60658777472772	1.1826828222684929	-17.387743611732194	-16.2050607894637	0.6935445308048821	0.3064554691951179
SLC39A9	Metanephric_cells	diploid	chimp	C40300	-9.650518899223176	-0.3139995322896354	-19.045883655222944	-19.35988318751258	0.2694806301691742	0.7305193698308259
ARID4A	Metanephric_cells	diploid	chimp	C40300	-9.228648998434268	-0.1760410283911647	-18.408710464380405	-18.58475149277157	0.1614164231037588	0.8385835768962412
FUT8	Metanephric_cells	diploid	chimp	C40300	-8.36134163148055	0.8424479938374673	-16.95855670803833	-16.116108714200863	0.5693450087765555	0.4306549912234444
TDP1	Metanephric_cells	diploid	chimp	C40300	-9.891765441498055	0.0344885693170943	-19.390190607786497	-19.355702038469403	0.0339006172009236	0.9660993827990764
SPATA7	Metanephric_cells	diploid	chimp	C40300	-10.26077254209191	0.214007491189566	-19.888598676902443	-19.67459118571288	0.1926576629544633	0.8073423370455367
JKAMP	Metanephric_cells	diploid	chimp	C40300	-9.835539194121028	-0.04581621950096	-19.311249075421227	-19.357065294922187	0.0447825035914808	0.9552174964085192
FOXN3	Metanephric_cells	diploid	chimp	C40300	-7.459295907498396	-0.1191247074960948	-15.25017579857868	-15.369300506074776	0.1123029086226078	0.8876970913773922
AP5M1	Metanephric_cells	diploid	chimp	C40300	-9.929017493614491	-0.1846901812887864	-19.442055732976428	-19.62674591426521	0.1686381845977806	0.8313618154022193
SYNE2	Metanephric_cells	diploid	chimp	C40300	-7.200240091018418	-0.0782850778119498	-14.721831740668089	-14.800116818480037	0.0752992227092496	0.9247007772907506
PLEKHH1	Metanephric_cells	diploid	chimp	C40300	-9.731818427108404	0.1061143805784182	-19.163544964334697	-19.05743058375628	0.1006782227522419	0.8993217772477581
GALC	Metanephric_cells	diploid	chimp	C40300	-10.335672087400576	0.0215925354283043	-19.985594130399026	-19.96400159497072	0.0213610854920383	0.9786389145079616
ATXN3	Metanephric_cells	diploid	chimp	C40300	-9.377022859038645	-0.3474128151542039	-18.63789633588789	-18.98530915104209	0.2934863914755212	0.7065136085244788
GOLGA5	Metanephric_cells	diploid	chimp	C40300	-9.546691401900953	-0.3295660255061002	-18.89320822634526	-19.22277425185136	0.2807642042960695	0.7192357957039305
EML1	Metanephric_cells	diploid	chimp	C40300	-8.994278493622122	0.0457735280689884	-18.035440836810267	-17.98966730874128	0.0447417231182326	0.9552582768817676
ATG2B	Metanephric_cells	diploid	chimp	C40300	-9.235708295978174	-0.3575380463980941	-18.41973971454995	-18.77727776094805	0.3006039110655002	0.6993960889344997
TMEM260	Metanephric_cells	diploid	chimp	C40300	-9.21866147273199	-0.365812311566323	-18.39308488182165	-18.758897193387977	0.3063670241199767	0.6936329758800233
EXOC5	Metanephric_cells	diploid	chimp	C40300	-8.897853239085913	-0.5133722361755914	-17.877869474385797	-18.39124171056139	0.401526023525818	0.598473976474182
PTPN21	Metanephric_cells	diploid	chimp	C40300	-9.703151507637322	-0.0412447256441233	-19.12224577128444	-19.16349049692856	0.0404057361142295	0.9595942638857706
SEL1L	Metanephric_cells	diploid	chimp	C40300	-9.214965108792066	-0.6065603573675098	-18.38729554110668	-18.993855898474184	0.4547769801929002	0.5452230198070999
RDH11	Metanephric_cells	diploid	chimp	C40300	-9.558189299034138	-0.161348150213179	-18.910248687041136	-19.071596837254315	0.1490042548229214	0.8509957451770785
ACTN1	Metanephric_cells	diploid	chimp	C40300	-8.824781948809152	0.3606786604502936	-17.756908388689183	-17.39622972823889	0.3027969986270361	0.6972030013729639
ZFYVE26	Metanephric_cells	diploid	chimp	C40300	-9.777909925180278	-0.2006083474223849	-19.22951489922541	-19.4301232466478	0.1817671681953626	0.8182328318046374
PALS1	Metanephric_cells	diploid	chimp	C40300	-8.858494508038536	-0.3378663782529649	-17.81288203065562	-18.150748408908584	0.2867094073341186	0.7132905926658814
FERMT2	Metanephric_cells	diploid	chimp	C40300	-8.556216472536175	-0.0577833240108418	-17.300823513520708	-17.35860683753155	0.0561455641243542	0.9438544358756458
MARK3	Metanephric_cells	diploid	chimp	C40300	-8.469927888342804	-0.6659781357793441	-17.15044624916718	-17.816424384946526	0.4862292556958832	0.5137707443041168
PPP2R5C	Metanephric_cells	diploid	chimp	C40300	-8.703187485956818	-0.6331458493730119	-17.552654526186974	-18.185800375559985	0.4690810199753816	0.5309189800246183
PSEN1	Metanephric_cells	diploid	chimp	C40300	-9.062511199240625	-0.4782633231803644	-18.14553303800406	-18.623796361184425	0.3801410477408087	0.6198589522591912
HSP90AA1	Metanephric_cells	diploid	chimp	C40300	-7.2595769836003745	-0.2672519475298038	-14.844335353483316	-15.11158730101312	0.2345198136741316	0.7654801863258685
EXD2	Metanephric_cells	diploid	chimp	C40300	-10.626368447978209	-0.1330478234466525	-20.348720776574297	-20.48176860002095	0.1245767746482432	0.8754232253517569
L2HGDH	Metanephric_cells	diploid	chimp	C40300	-10.217992128695554	0.0699096215642247	-19.832566415547085	-19.76265679398286	0.067521907990949	0.932478092009051
RTRAF	Metanephric_cells	diploid	chimp	C40300	-10.393916176939756	-0.2377893296576622	-20.06004818806333	-20.297837517721	0.2116312404832337	0.7883687595167663
NID2	Metanephric_cells	diploid	chimp	C40300	-8.256510209573646	1.9225168801295087	-16.77049699817697	-14.84798011804746	0.8537615660543083	0.1462384339456917
PPP1R13B	Metanephric_cells	diploid	chimp	C40300	-10.438639670938054	0.5386562159028614	-20.11664124196354	-19.57798502606068	0.416468133405589	0.583531866594411
DDX24	Metanephric_cells	diploid	chimp	C40300	-9.2967930312174	-0.464460293671099	-18.51465481878446	-18.97911511245556	0.371525794819709	0.628474205180291
ZBTB25	Metanephric_cells	diploid	chimp	C40300	-10.39959069490282	-0.2625404677687513	-20.06725650283666	-20.32979697060541	0.2309047598295156	0.7690952401704844
RCOR1	Metanephric_cells	diploid	chimp	C40300	-8.526740599846475	-0.3031510102851875	-17.249665172517407	-17.552816182802594	0.2615124312685773	0.7384875687314226
GPATCH2L	Metanephric_cells	diploid	chimp	C40300	-8.860609963250155	-0.6027675691948815	-17.81638485917604	-18.41915242837092	0.4527051382267404	0.5472948617732596
PAPOLA	Metanephric_cells	diploid	chimp	C40300	-8.474152456983562	-0.6520904963251332	-17.15785198463601	-17.809942480961144	0.4790444180956549	0.5209555819043451
CCNK	Metanephric_cells	diploid	chimp	C40300	-9.157706056372655	-0.5351495343146516	-18.29717725442685	-18.8323267887415	0.4144182809635145	0.5855817190364855
OSGEP	Metanephric_cells	diploid	chimp	C40300	-9.968479220860775	-0.5981643244974393	-19.496617715166447	-20.094782039663887	0.4501799985974861	0.549820001402514
SCFD1	Metanephric_cells	diploid	chimp	C40300	-8.335629818592167	-0.4987302667182759	-16.912686747219226	-17.411417013937502	0.3926987189841197	0.6073012810158803
G2E3	Metanephric_cells	diploid	chimp	C40300	-9.344476527626526	-0.1723259397593644	-18.58809633406132	-18.760422273820687	0.1582952166008956	0.8417047833991043
HECTD1	Metanephric_cells	diploid	chimp	C40300	-7.931845638878061	-1.0139999189640962	-16.170586982377667	-17.184586901341763	0.6372349570790549	0.3627650429209452
HNRNPC	Metanephric_cells	diploid	chimp	C40300	-7.452824953502013	-1.1774823127737228	-15.23718325772504	-16.414665570498762	0.6919466549445681	0.3080533450554319
SUPT16H	Metanephric_cells	diploid	chimp	C40300	-7.96845394190217	-0.4596946379889033	-16.2395536012754	-16.699248239264303	0.3685235550141894	0.6314764449858106
TOX4	Metanephric_cells	diploid	chimp	C40300	-9.86698413257196	-0.4013062598854304	-19.355495420459945	-19.756801680345376	0.3305549945112901	0.6694450054887099
KHNYN	Metanephric_cells	diploid	chimp	C40300	-10.11345211845719	0.0012052697288284	-19.693712355686653	-19.692507085957825	0.0012045436829918	0.9987954563170082
FKBP3	Metanephric_cells	diploid	chimp	C40300	-10.17537814340764	-0.0237416151335559	-19.77629580369916	-19.800037418832712	0.0234620001968024	0.9765379998031976
RBM23	Metanephric_cells	diploid	chimp	C40300	-9.700960942704398	-0.5012933282090835	-19.119081442482187	-19.62037477069127	0.3942532764465984	0.6057467235534016
PRMT5	Metanephric_cells	diploid	chimp	C40300	-9.939372059294332	-0.1396125189145891	-19.4564103269842	-19.596022845898787	0.1303048394566861	0.869695160543314
AP4S1	Metanephric_cells	diploid	chimp	C40300	-10.379877732697588	0.0562146646489089	-20.042180511902338	-19.98596584725343	0.0546638161521454	0.9453361838478546
SOS2	Metanephric_cells	diploid	chimp	C40300	-8.876035455535472	-0.2729419062766176	-17.841892880028198	-18.11483478630481	0.2388629963728692	0.7611370036271307
NIN	Metanephric_cells	diploid	chimp	C40300	-8.608944281196457	-0.1050334498787926	-17.3917943888006	-17.496827838679394	0.0997055926562104	0.9002944073437895
PSMC6	Metanephric_cells	diploid	chimp	C40300	-10.28752814864164	-0.360372947457229	-19.92340891212002	-20.28378185957725	0.3025838220269449	0.6974161779730551
DDHD1	Metanephric_cells	diploid	chimp	C40300	-8.721902584704308	-0.1219562564379578	-17.584333515536475	-17.706289771974433	0.1148129111079211	0.885187088892079
CNIH1	Metanephric_cells	diploid	chimp	C40300	-10.359772930427296	-0.0201370809993761	-20.016505691783976	-20.036642772783352	0.0199356840978347	0.9800643159021654
ATP6V1D	Metanephric_cells	diploid	chimp	C40300	-10.302069106161497	-0.0866704146795101	-19.94225204320028	-20.02892245787979	0.0830207312593228	0.9169792687406771
PSMA3	Metanephric_cells	diploid	chimp	C40300	-10.283717998768587	-0.2168395271753312	-19.9184627007393	-20.135302227914632	0.194940850944521	0.8050591490554789
VTI1B	Metanephric_cells	diploid	chimp	C40300	-10.154818579076728	-0.0520007184107244	-19.74898458375125	-19.800985302161983	0.0506718151649043	0.9493281848350956
KIAA0586	Metanephric_cells	diploid	chimp	C40300	-9.025328357021197	-0.0658136439366536	-18.085683991518486	-18.15149763545514	0.063694665789476	0.936305334210524
TMED8	Metanephric_cells	diploid	chimp	C40300	-9.833899354599234	0.2612902620377503	-19.30893484480506	-19.047644582767308	0.2299426312485543	0.7700573687514456
AHSA1	Metanephric_cells	diploid	chimp	C40300	-10.693214904220644	-0.1011905060609663	-20.42922565092308	-20.53041615698404	0.0962391554336283	0.9037608445663716
DAAM1	Metanephric_cells	diploid	chimp	C40300	-7.9428182573680335	0.5863386865706222	-16.191293643333847	-15.604954956763224	0.4436394293565077	0.5563605706434923
SPTLC2	Metanephric_cells	diploid	chimp	C40300	-9.270059863772632	-0.1953435141463196	-18.47323126295484	-18.668574777101163	0.1774479487466096	0.8225520512533904
RIN3	Metanephric_cells	diploid	chimp	C40300	-10.75998360804948	0.5124313263446324	-20.508518148657785	-19.99608682231316	0.4009626484767827	0.5990373515232172
LGMN	Metanephric_cells	diploid	chimp	C40300	-10.126120506754337	-0.1159206577173392	-19.71068494533758	-19.82660560305492	0.1094541215627251	0.8905458784372748
ALKBH1	Metanephric_cells	diploid	chimp	C40300	-10.082970827287324	0.0193363869949615	-19.652709831615702	-19.63337344462074	0.019150638227332	0.980849361772668
SNW1	Metanephric_cells	diploid	chimp	C40300	-9.501064709730326	-0.2943966666214451	-18.825260333502783	-19.119657000124228	0.255019076239822	0.744980923760178
ITPK1	Metanephric_cells	diploid	chimp	C40300	-10.206510605137376	0.0685116257583545	-19.8174501992682	-19.74893857350984	0.0662173958904926	0.9337826041095072
PPM1A	Metanephric_cells	diploid	chimp	C40300	-8.95065891054473	-0.5033784409142221	-17.96444962786546	-18.46782806877968	0.3955150107497265	0.6044849892502735
SIX4	Metanephric_cells	diploid	chimp	C40300	-9.74502001669338	-0.0588419717761005	-19.18249461164568	-19.241336583421777	0.0571442447948221	0.942855755205178
CEP128	Metanephric_cells	diploid	chimp	C40300	-8.837860127221179	0.6672272472923523	-17.77865619266296	-17.11142894537061	0.4868706120014764	0.5131293879985236
ERH	Metanephric_cells	diploid	chimp	C40300	-10.428936693066186	-0.161657054136274	-20.10440571730885	-20.266062771445124	0.149267090149622	0.850732909850378
HIF1A	Metanephric_cells	diploid	chimp	C40300	-8.100493052561442	-0.4440074113943346	-16.485510509496223	-16.929517920890557	0.3585393333082485	0.6414606666917515
SRSF5	Metanephric_cells	diploid	chimp	C40300	-8.819155515983102	-0.6443095143769426	-17.747538952866154	-18.391848467243097	0.4749750608505502	0.5250249391494498
EIF5	Metanephric_cells	diploid	chimp	C40300	-8.674554116366453	-0.5024788662198709	-17.504016899343974	-18.006495765563844	0.3949709866918309	0.6050290133081689
DICER1	Metanephric_cells	diploid	chimp	C40300	-8.12348939690045	-0.6354660102722461	-16.527900049436113	-17.16336605970836	0.4703114095306804	0.5296885904693196
MTHFD1	Metanephric_cells	diploid	chimp	C40300	-9.591500895384655	0.2058453976907621	-18.95943096255082	-18.753585564860057	0.1860410935175827	0.8139589064824173
ZC3H14	Metanephric_cells	diploid	chimp	C40300	-8.792133880060383	-0.4880394081558706	-17.702430455605846	-18.19046986376172	0.3861713172902341	0.6138286827097659
PCNX1	Metanephric_cells	diploid	chimp	C40300	-8.134389367051226	-0.4437434962094073	-16.547945812183915	-16.991689308393322	0.358370019756549	0.641629980243451
VRK1	Metanephric_cells	diploid	chimp	C40300	-9.618735202037186	0.2799781933902031	-18.99943376258164	-18.71945556919144	0.2441997772834342	0.7558002227165658
RPS6KA5	Metanephric_cells	diploid	chimp	C40300	-9.247211920059431	0.340540797412931	-18.43768587876312	-18.097145081350188	0.2886144967224716	0.7113855032775284
PPP4R3A	Metanephric_cells	diploid	chimp	C40300	-8.90254364120376	-0.6601244890749528	-17.885588155832153	-18.545712644907105	0.4832130038480264	0.5167869961519735
PSMB5	Metanephric_cells	diploid	chimp	C40300	-10.443960317942867	-0.1551122248738288	-20.123340592034346	-20.27845281690817	0.1436809282087991	0.8563190717912008
YY1	Metanephric_cells	diploid	chimp	C40300	-8.958861395678007	-0.5437747477201037	-17.977835665776794	-18.52161041349689	0.41944732877357	0.5805526712264301
ACIN1	Metanephric_cells	diploid	chimp	C40300	-8.232968599845044	-0.97637486284199	-16.727886141630773	-17.704261004472762	0.6233258778578454	0.3766741221421544
CCNB1IP1	Metanephric_cells	diploid	chimp	C40300	-9.992443885486107	0.2251996081754085	-19.52956198748108	-19.30436237930567	0.201643155699332	0.7983568443006681
TRIP11	Metanephric_cells	diploid	chimp	C40300	-8.14216560409856	-0.8790458273480972	-16.56222861209111	-17.44127443943921	0.5848211249289387	0.4151788750710613
APEX1	Metanephric_cells	diploid	chimp	C40300	-10.346354723881596	-0.2281833857006781	-19.99931357536288	-20.227496961063554	0.2040217245836263	0.7959782754163736
PABPN1	Metanephric_cells	diploid	chimp	C40300	-8.673263443854323	-0.7745961855998331	-17.501819675365724	-18.27641586096556	0.5391101426124214	0.4608898573875785
EFS	Metanephric_cells	diploid	chimp	C40300	-9.791378360184169	-0.4681840905952867	-19.24869143508435	-19.71687552567964	0.3738617531154041	0.6261382468845959
ARHGAP5	Metanephric_cells	diploid	chimp	C40300	-7.866823967898636	-0.7262316651085143	-16.04726356995798	-16.773495235066495	0.5162715895082625	0.4837284104917376
SRP54	Metanephric_cells	diploid	chimp	C40300	-9.366465817088422	-0.476089864647573	-18.621771837717493	-19.097861702365066	0.3787923448679409	0.6212076551320591
CHD8	Metanephric_cells	diploid	chimp	C40300	-8.225127899836085	-0.8903940714381627	-16.713663437813853	-17.604057509252016	0.5895060430690816	0.4104939569309184
PRORP	Metanephric_cells	diploid	chimp	C40300	-9.207342554032143	-0.0407052009330541	-18.375346079433697	-18.41605128036675	0.0398878716084759	0.960112128391524
DCAF11	Metanephric_cells	diploid	chimp	C40300	-10.840952537424329	-0.6009031739580912	-20.60317434438407	-21.20407751834216	0.4516838125117729	0.5483161874882271
PSMA6	Metanephric_cells	diploid	chimp	C40300	-10.13055890706631	-0.1691695211748758	-19.71662181168664	-19.885791332861515	0.1556342466216392	0.8443657533783608
BRMS1L	Metanephric_cells	diploid	chimp	C40300	-9.989226535605788	-0.044180773428856	-19.525147460835385	-19.56932823426424	0.0432190187398804	0.9567809812601196
SEC23A	Metanephric_cells	diploid	chimp	C40300	-8.868529597535352	-0.4519954269553921	-17.829488439826186	-18.281483866781578	0.3636429201922544	0.6363570798077456
GMPR2	Metanephric_cells	diploid	chimp	C40300	-10.87450375285584	0.0177008410192239	-20.64191534735512	-20.62421450633589	0.0175451013941291	0.9824548986058708
PNN	Metanephric_cells	diploid	chimp	C40300	-8.017634878178814	-0.7307308199974721	-16.331676795855472	-17.062407615852944	0.5184430699747796	0.4815569300252204
YLPM1	Metanephric_cells	diploid	chimp	C40300	-7.929040696316923	-0.86588583540928	-16.16528886967154	-17.03117470508082	0.5793212645954007	0.4206787354045993
FCF1	Metanephric_cells	diploid	chimp	C40300	-10.287373207880949	-0.2808168852577956	-19.92320784413461	-20.204024729392405	0.24483339504158	0.75516660495842
NEK9	Metanephric_cells	diploid	chimp	C40300	-8.9109731290046	-0.5277950699746263	-17.899446132272235	-18.42724120224686	0.4100957656834991	0.589904234316501
IFT43	Metanephric_cells	diploid	chimp	C40300	-9.374622307436708	-0.2526892526523881	-18.63423226323988	-18.88692151589227	0.2232907953482072	0.7767092046517928
AREL1	Metanephric_cells	diploid	chimp	C40300	-9.536697864468668	-0.1881739328922086	-18.878370369275565	-19.06654430216777	0.1715294035867058	0.8284705964132942
MLH3	Metanephric_cells	diploid	chimp	C40300	-9.810538121976272	-0.1893022821070432	-19.27589296331328	-19.465195245420325	0.1724636805392247	0.8275363194607752
TTLL5	Metanephric_cells	diploid	chimp	C40300	-8.340008598266786	-0.3645664532533885	-16.920510218910483	-17.28507667216387	0.3055023171715284	0.6944976828284717
ABCD4	Metanephric_cells	diploid	chimp	C40300	-10.328701305731036	-0.5179446918713886	-19.97662629690927	-20.49457098878066	0.4042562725401509	0.595743727459849
DLST	Metanephric_cells	diploid	chimp	C40300	-9.828920050706074	-0.3711984150289496	-19.30190364761137	-19.67310206264032	0.3100929599477445	0.6899070400522553
RBM25	Metanephric_cells	diploid	chimp	C40300	-7.849382848862016	-1.1064836608089197	-16.01400349887823	-17.120487159687148	0.6692801580048291	0.3307198419951709
ALDH6A1	Metanephric_cells	diploid	chimp	C40300	-10.273916765944165	-0.1956338934668125	-19.90572233283163	-20.10135622629844	0.177686766176823	0.822313233823177
NRDE2	Metanephric_cells	diploid	chimp	C40300	-9.434409760190931	-0.5874375712570378	-18.72505835897171	-19.31249593022875	0.4442504696748006	0.5557495303251994
ZNF410	Metanephric_cells	diploid	chimp	C40300	-9.646116799881185	-0.2336193251574627	-19.03946537672503	-19.27308470188249	0.2083368752230432	0.7916631247769569
MAX	Metanephric_cells	diploid	chimp	C40300	-9.406862529196724	0.0083599064483905	-18.683321360907065	-18.67496145445867	0.0083250596035435	0.9916749403964564
KLC1	Metanephric_cells	diploid	chimp	C40300	-8.717098956154457	-0.6470946936817121	-17.57621080841388	-18.22330550209559	0.4764353149668252	0.5235646850331748
PCNX4	Metanephric_cells	diploid	chimp	C40300	-8.190058174775922	-0.5897172358067201	-16.64985970478824	-17.23957694059496	0.4455159491951408	0.5544840508048592
ATG14	Metanephric_cells	diploid	chimp	C40300	-9.817773110424795	-0.332759055876192	-19.2861406856938	-19.61889974157	0.2830570834705136	0.7169429165294864
KTN1	Metanephric_cells	diploid	chimp	C40300	-7.559927521966998	-0.930723043897178	-15.450874878022114	-16.38159792191929	0.6057314661707887	0.3942685338292114
DLGAP5	Metanephric_cells	diploid	chimp	C40300	-9.831432018048094	1.1498566717284646	-19.30545153464553	-18.155594862917063	0.6833178443675982	0.3166821556324017
ZBTB1	Metanephric_cells	diploid	chimp	C40300	-8.950792763708677	-0.1953093629500948	-17.96466820484478	-18.15997756779488	0.1774198571304237	0.8225801428695764
SGPP1	Metanephric_cells	diploid	chimp	C40300	-9.794377408151062	0.1541674991831136	-19.252955326108765	-19.09878782692565	0.1428715593266377	0.8571284406733622
PLEKHG3	Metanephric_cells	diploid	chimp	C40300	-9.338805249003508	0.1275438214773814	-18.5793913811017	-18.45184755962432	0.1197451590785789	0.880254840921421
NGDN	Metanephric_cells	diploid	chimp	C40300	-10.125935755501295	-0.2023989836876368	-19.71043771236814	-19.912836696055777	0.1832310145780649	0.8167689854219351
RAB2B	Metanephric_cells	diploid	chimp	C40300	-10.223807803788644	-0.5664783944428002	-19.84021053756685	-20.40668893200965	0.4324794929126939	0.5675205070873061
AJUBA	Metanephric_cells	diploid	chimp	C40300	-10.044332776168662	-0.1372505981346385	-19.60040017791756	-19.737650776052195	0.1282482606026921	0.8717517393973079
HEATR5A	Metanephric_cells	diploid	chimp	C40300	-9.282939301718631	-0.0731876154334898	-18.493210574146048	-18.566398189579537	0.0705735610771624	0.9294264389228376
SNX6	Metanephric_cells	diploid	chimp	C40300	-9.328380966157782	-0.2784326156560759	-18.56336991165568	-18.84180252731176	0.2430307260907284	0.7569692739092715
EAPP	Metanephric_cells	diploid	chimp	C40300	-10.6252364962569	0.1942684858406345	-20.34734788919065	-20.153079403350024	0.1765632065323581	0.8234367934676419
MIS18BP1	Metanephric_cells	diploid	chimp	C40300	-9.181594348468016	0.1851366843847053	-18.33487427875924	-18.14973759437453	0.1690093073622891	0.8309906926377109
TEP1	Metanephric_cells	diploid	chimp	C40300	-10.156751338870912	-0.1268416901121903	-19.75155656652501	-19.878398256637205	0.1191268875168788	0.8808731124831212
ACTR10	Metanephric_cells	diploid	chimp	C40300	-10.266974019519964	-0.4876163480507784	-19.89668305941547	-20.384299407466248	0.3859115759239875	0.6140884240760125
DGLUCY	Metanephric_cells	diploid	chimp	C40300	-9.728559524705837	0.2902185361083838	-19.158860387810485	-18.8686418517021	0.2518999371630431	0.748100062836957
UNC79	Metanephric_cells	diploid	chimp	C40300	-8.636897527310106	0.6914840096009344	-17.439739089811596	-16.74825508021066	0.4991677226025454	0.5008322773974546
NUMB	Metanephric_cells	diploid	chimp	C40300	-8.656235052348636	-0.4563691900537456	-17.47279164674254	-17.929160836796285	0.3664201174765257	0.6335798825234743
MED6	Metanephric_cells	diploid	chimp	C40300	-10.325580856189656	-0.3512173577385269	-19.97260792433985	-20.32382528207837	0.2961692458326413	0.7038307541673586
EIF2S1	Metanephric_cells	diploid	chimp	C40300	-9.997544929083972	-0.2874501999263898	-19.53655580973104	-19.824006009657428	0.2498260754425728	0.7501739245574273
MDGA2	Metanephric_cells	diploid	chimp	C40300	-7.980362845731683	2.269669684828621	-16.261916407458994	-13.992246722630371	0.8966536886997108	0.103346311300289
TMX1	Metanephric_cells	diploid	chimp	C40300	-9.986222949819592	-0.2518246489701142	-19.52102389683758	-19.77284854580769	0.2226189593157074	0.7773810406842927
FRMD6	Metanephric_cells	diploid	chimp	C40300	-9.383484946081998	0.857112834371403	-18.647752535606216	-17.790639701234813	0.5756144132828332	0.4243855867171667
PELI2	Metanephric_cells	diploid	chimp	C40300	-8.777305333572295	1.147057150228914	-17.677598639554056	-16.53054148932514	0.6824300437357346	0.3175699562642654
ARMH4	Metanephric_cells	diploid	chimp	C40300	-9.3259798156945	8.640101378173238e-05	-18.559675632063254	-18.559589231049472	8.639728132164799e-05	0.9999136027186784
SYT16	Metanephric_cells	diploid	chimp	C40300	-10.833732050732891	0.8750146106972707	-20.59480005753939	-19.71978544684212	0.5831440709217708	0.4168559290782292
SLC38A6	Metanephric_cells	diploid	chimp	C40300	-9.391064135995087	0.2581911072582097	-18.659299234124685	-18.401108126866475	0.2275524023421292	0.7724475976578709
NAA30	Metanephric_cells	diploid	chimp	C40300	-10.436983399465358	-0.1659691192730683	-20.11455434304285	-20.280523462315923	0.1529276080032598	0.8470723919967402
DCAF5	Metanephric_cells	diploid	chimp	C40300	-8.841507232370516	-0.7979721454117801	-17.784713342715076	-18.582685488126856	0.5497589375924822	0.4502410624075177
WDR89	Metanephric_cells	diploid	chimp	C40300	-10.609720437644498	-0.0289205167758977	-20.32849684867989	-20.357417365455788	0.02850632115227	0.97149367884773
STON2	Metanephric_cells	diploid	chimp	C40300	-9.302740158375002	0.5653950452693904	-18.52384563432615	-17.95845058905676	0.4318643368862259	0.5681356631137741
EFCAB11	Metanephric_cells	diploid	chimp	C40300	-9.1709794711169	0.3289048386924767	-18.318141093298067	-17.98923625460559	0.2802884978239712	0.7197115021760289
JDP2	Metanephric_cells	diploid	chimp	C40300	-10.667901543260792	0.4452755257772834	-20.39887197035789	-19.95359644458061	0.3593522632527584	0.6406477367472416
WARS1	Metanephric_cells	diploid	chimp	C40300	-9.432713576018209	0.594619327008754	-18.72249395731301	-18.12787463030425	0.4482274291912936	0.5517725708087065
WDR20	Metanephric_cells	diploid	chimp	C40300	-9.223024590805618	-0.4017493623201957	-18.399914100444946	-18.80166346276513	0.3308515615135309	0.6691484384864691
MIA2	Metanephric_cells	diploid	chimp	C40300	-9.660250632936318	-0.3369876523256537	-19.060055313578285	-19.39704296590394	0.2860823449289885	0.7139176550710115
AKAP6	Metanephric_cells	diploid	chimp	C40300	-10.64547912140553	0.6032959824177481	-20.371850641192648	-19.7685546587749	0.452994259673983	0.5470057403260169
NPAS3	Metanephric_cells	diploid	chimp	C40300	-8.071986808735671	1.5600166279716172	-16.432780374913094	-14.872763746941477	0.7898674229068129	0.210132577093187
FAM177A1	Metanephric_cells	diploid	chimp	C40300	-10.285956848206252	-0.1965980835625452	-19.92136954266798	-20.117967626230524	0.1784792503383802	0.8215207496616198
MBIP	Metanephric_cells	diploid	chimp	C40300	-10.176745627744612	-0.2912111593220495	-19.77810860276516	-20.06931976208721	0.2526421502216621	0.7473578497783379
MIPOL1	Metanephric_cells	diploid	chimp	C40300	-8.19115203589349	-0.0166694308019863	-16.651854469928825	-16.66852390073081	0.0165312646228068	0.9834687353771931
NUBPL	Metanephric_cells	diploid	chimp	C40300	-9.063609174154552	0.0504378788709055	-18.14729505419162	-18.096857175320714	0.0491870075855987	0.9508129924144012
SAV1	Metanephric_cells	diploid	chimp	C40300	-9.965707326048028	-0.0674576041912403	-19.49279789227993	-19.56025549647117	0.065232650006233	0.934767349993767
PPP2R5E	Metanephric_cells	diploid	chimp	C40300	-8.069747203287742	-0.7811069783952647	-16.428628974045537	-17.209735952440802	0.5421011534835287	0.4578988465164712
MIDEAS	Metanephric_cells	diploid	chimp	C40300	-9.040091641911513	-0.1259412256956942	-18.1094882995554	-18.23542952525109	0.1183333353945352	0.8816666646054646
MMP14	Metanephric_cells	diploid	chimp	C40300	-9.64562383775578	0.1355600283884327	-19.03874633336729	-18.903186304978856	0.1267732570389644	0.8732267429610358
FBXO33	Metanephric_cells	diploid	chimp	C40300	-10.089776829262656	0.2127753235296907	-19.661885268851822	-19.44910994532213	0.19166226871595	0.8083377312840502
LRFN5	Metanephric_cells	diploid	chimp	C40300	-6.870776738420696	1.2979030388230282	-14.02557698439518	-12.727673945572151	0.7268961187627628	0.273103881237237
GTF2A1	Metanephric_cells	diploid	chimp	C40300	-9.561047856775652	-0.3484970718515505	-18.91448006681827	-19.26297713866982	0.2942520184442394	0.7057479815557606
KLHDC2	Metanephric_cells	diploid	chimp	C40300	-10.234263127610808	-0.0481174651776577	-19.853931679857613	-19.90204914503527	0.0469781663766809	0.953021833623319
NEMF	Metanephric_cells	diploid	chimp	C40300	-8.61759559426442	-0.8256795674899494	-17.406653842521322	-18.23233341001127	0.562062716620723	0.437937283379277
ARF6	Metanephric_cells	diploid	chimp	C40300	-9.802149242605305	0.1056242767047983	-19.263994420471743	-19.158370143766945	0.1002373536385766	0.8997626463614233
TTC8	Metanephric_cells	diploid	chimp	C40300	-9.861705926897931	0.040831432535704	-19.348085747858303	-19.3072543153226	0.0400090604520746	0.9599909395479256
DACT1	Metanephric_cells	diploid	chimp	C40300	-9.653435873479324	0.5715675766482562	-19.050133938143222	-18.47856636149497	0.4353603713032341	0.5646396286967659
METTL3	Metanephric_cells	diploid	chimp	C40300	-10.329141254038424	-0.1799461323970774	-19.977192645843463	-20.157138778240544	0.1646847933727653	0.8353152066272347
SALL2	Metanephric_cells	diploid	chimp	C40300	-9.97219882590046	0.0381705764797821	-19.501740506759035	-19.46356993027925	0.0374512612883853	0.9625487387116146
TTC7B	Metanephric_cells	diploid	chimp	C40300	-9.200667936235	0.0154324702634055	-18.36487067988141	-18.349438209618004	0.0153139999072167	0.9846860000927832
CPSF2	Metanephric_cells	diploid	chimp	C40300	-9.236966315650466	-0.5496701233568011	-18.42170389739168	-18.97137402074848	0.4228598359578834	0.5771401640421165
CLMN	Metanephric_cells	diploid	chimp	C40300	-9.26627152056172	0.664608295634384	-18.46734665291035	-17.802738357275967	0.4855249896492051	0.5144750103507949
MAPK1IP1L	Metanephric_cells	diploid	chimp	C40300	-8.663068624639566	-0.6646063770637021	-17.484449465208755	-18.149055842272457	0.4855240025915868	0.5144759974084132
STXBP6	Metanephric_cells	diploid	chimp	C40300	-9.737763704121814	1.9619303389988687	-19.17208426339776	-17.210153924398885	0.8594132213170254	0.1405867786829746
FOS	Metanephric_cells	diploid	chimp	C40300	-8.963050537823989	0.8576980987055229	-17.984665622789134	-17.12696752408361	0.5758627183615124	0.4241372816384877
TMED10	Metanephric_cells	diploid	chimp	C40300	-9.25825117625702	-0.5778842317838943	-18.454876401703075	-19.03276063348697	0.4389157641965243	0.5610842358034757
GPHN	Metanephric_cells	diploid	chimp	C40300	-7.495032954878078	-0.2858159328916532	-15.321740369860889	-15.60755630275254	0.2485990885883549	0.751400911411645
RALGAPA1	Metanephric_cells	diploid	chimp	C40300	-8.506346277468007	-0.4863899643407201	-17.21414123427214	-17.70053119861286	0.3851580058956102	0.6148419941043898
WDR25	Metanephric_cells	diploid	chimp	C40300	-10.272303540119331	0.3654655053510361	-19.903623033355903	-19.538157528004863	0.3061264261747937	0.6938735738252063
FBXO34	Metanephric_cells	diploid	chimp	C40300	-9.382314366193308	0.0301335235363176	-18.64596790322954	-18.615834379693226	0.0296840351205089	0.9703159648794912
PACS2	Metanephric_cells	diploid	chimp	C40300	-9.750587313040317	-0.2067609478469769	-19.19047284158025	-19.39723378942723	0.1867859726824154	0.8132140273175845
KLHL28	Metanephric_cells	diploid	chimp	C40300	-10.431250389858803	-0.1673011738069548	-20.10732544946839	-20.274626623275346	0.1540552034475063	0.8459447965524938
SOCS4	Metanephric_cells	diploid	chimp	C40300	-9.94207910048287	-0.4001261880761468	-19.460158679815216	-19.86028486789136	0.3297645350246997	0.6702354649753004
GPR137C	Metanephric_cells	diploid	chimp	C40300	-9.636126792030058	0.6368003629025587	-19.0248818754574	-18.38808151255484	0.4710177295498319	0.5289822704501681
RAD51B	Metanephric_cells	diploid	chimp	C40300	-6.927671832817148	-0.4281569863566759	-14.147758048469754	-14.57591503482643	0.3482909026690837	0.6517090973309163
TRAPPC6B	Metanephric_cells	diploid	chimp	C40300	-10.209634095962018	-0.2627739871777059	-19.82156576373134	-20.084339750909045	0.231084337527175	0.768915662472825
MTA1	Metanephric_cells	diploid	chimp	C40300	-9.525205165649254	-0.5950240072291741	-18.861275673713905	-19.45629968094308	0.4484506754621484	0.5515493245378515
SLC25A21	Metanephric_cells	diploid	chimp	C40300	-8.124608968417867	0.2294375740717455	-16.529960388285904	-16.30052281421416	0.2050194055095898	0.79498059449041
SETD3	Metanephric_cells	diploid	chimp	C40300	-9.257781047057282	-0.2014266386892238	-18.45414493138313	-18.65557157007236	0.1824364471059796	0.8175635528940204
PRKD1	Metanephric_cells	diploid	chimp	C40300	-8.520199976108314	0.8183032857596758	-17.238283721672044	-16.419980435912368	0.5588204245092467	0.4411795754907532
BRF1	Metanephric_cells	diploid	chimp	C40300	-9.925815470039687	-0.4512990032067989	-19.437611305809707	-19.888910309016502	0.3631995916549481	0.6368004083450519
FLRT2	Metanephric_cells	diploid	chimp	C40300	-8.253743677431698	1.0312060227129844	-16.76549671858309	-15.734290695870106	0.643423338406668	0.356576661593332
PRPF39	Metanephric_cells	diploid	chimp	C40300	-9.42654584499882	-0.6731974693586196	-18.71316309777868	-19.3863605671373	0.4899249816915179	0.5100750183084821
ZFP36L1	Metanephric_cells	diploid	chimp	C40300	-8.270387771369032	-0.3032015621634479	-16.795550586218457	-17.098752148381905	0.2615497622586649	0.7384502377413351
FANCM	Metanephric_cells	diploid	chimp	C40300	-10.305328366889304	0.4480881411471742	-19.946468332871035	-19.49838019172386	0.3611516272781612	0.6388483727218388
EVL	Metanephric_cells	diploid	chimp	C40300	-8.431312374365653	-0.064459072867283	-17.082545194891892	-17.147004267759176	0.0624255142877635	0.9375744857122364
TECPR2	Metanephric_cells	diploid	chimp	C40300	-9.520779411843115	-0.093661888897426	-18.854683797541373	-18.9483456864388	0.089409409013612	0.910590590986388
STRN3	Metanephric_cells	diploid	chimp	C40300	-8.130587478905001	-0.7145534055368366	-16.540957273645247	-17.255510679182084	0.5105893689239986	0.4894106310760013
GMFB	Metanephric_cells	diploid	chimp	C40300	-10.25658926673974	-0.380825215552754	-19.88313981936389	-20.263965034916648	0.3167026910742777	0.6832973089257223
DYNC1H1	Metanephric_cells	diploid	chimp	C40300	-7.2043717890871575	-0.6070186010669972	-14.730390415002496	-15.337409016069492	0.4550267679703336	0.5449732320296664
SLC25A29	Metanephric_cells	diploid	chimp	C40300	-10.038326566777966	0.0013481851932226	-19.59223511942081	-19.590886934227587	0.0013472767998383	0.9986527232001616
SIPA1L1	Metanephric_cells	diploid	chimp	C40300	-7.82937751873363	-0.0495618588715914	-15.975759557114475	-16.02532141598607	0.0483537114498859	0.951646288550114
ERO1A	Metanephric_cells	diploid	chimp	C40300	-9.50645255082443	-0.0305052880667488	-18.833311166919955	-18.863816454986704	0.0300446971347362	0.969955302865264
STYX	Metanephric_cells	diploid	chimp	C40300	-10.306757988386003	-0.268528664224391	-19.948316898884965	-20.21684556310936	0.2354964914043419	0.764503508595658
WDHD1	Metanephric_cells	diploid	chimp	C40300	-9.332364730326583	0.3646936552507469	-18.56949592498724	-18.20480226973649	0.305590653045576	0.6944093469544241
BAZ1A	Metanephric_cells	diploid	chimp	C40300	-8.520980336341104	-0.0222259587307541	-17.239642203499233	-17.261868162229987	0.0219807818993795	0.9780192181006204
CALM1	Metanephric_cells	diploid	chimp	C40300	-8.68180892823263	0.3219296000424982	-17.51635962171644	-17.19443002167394	0.2752507891523962	0.7247492108476038
TOGARAM1	Metanephric_cells	diploid	chimp	C40300	-9.02940477374214	-0.2249334381160359	-18.09226226534842	-18.317195703464456	0.2014306287277804	0.7985693712722195
CDC42BPB	Metanephric_cells	diploid	chimp	C40300	-8.405082886156242	-0.6833470466611367	-17.036210291316564	-17.7195573379777	0.4950758437660576	0.5049241562339424
CCDC85C	Metanephric_cells	diploid	chimp	C40300	-9.700811687351946	0.104353444107172	-19.11886579539657	-19.0145123512894	0.0990931790642691	0.9009068209357308
LIN52	Metanephric_cells	diploid	chimp	C40300	-9.574342881369995	0.1523260549428613	-18.93413309417702	-18.78180703923416	0.141291750978328	0.858708249021672
NYNRIN	Metanephric_cells	diploid	chimp	C40300	-9.562829623511858	-0.0848922317731676	-18.917116490021428	-19.0020087217946	0.0813887238243408	0.9186112761756592
SYNJ2BP	Metanephric_cells	diploid	chimp	C40300	-9.75740248361112	-0.2714438989231524	-19.20022875885536	-19.47167265777851	0.2377219531122214	0.7622780468877786
AP1G2	Metanephric_cells	diploid	chimp	C40300	-10.78122578696776	-0.1205628851074357	-20.53351027756623	-20.654073162673665	0.1135786571087323	0.8864213428912677
ENSG00000237356	Metanephric_cells	diploid	chimp	C40300	-7.87336980367318	0.7418184326467259	-16.059726735412006	-15.31790830276528	0.5237528956414412	0.4762471043585587
CHMP4A	Metanephric_cells	diploid	chimp	C40300	-11.192980061598828	-0.1205596341315633	-20.995595422173977	-21.11615505630554	0.1135757753696495	0.8864242246303504
FNTB	Metanephric_cells	diploid	chimp	C40300	-10.002434277644198	-0.0437542252713464	-19.543253260608243	-19.58700748587959	0.0428108185228476	0.9571891814771524
PSMA3-AS1	Metanephric_cells	diploid	chimp	C40300	-9.56261076649248	-0.5149654710087219	-18.916792697189457	-19.43175816819818	0.4024787739327528	0.5975212260672472
CHURC1	Metanephric_cells	diploid	chimp	C40300	-9.879596022447654	-0.4344782627618819	-19.37317200219581	-19.807650264957694	0.3523975427310345	0.6476024572689654
ENSG00000258526	Metanephric_cells	diploid	chimp	C40300	-8.19426707959595	2.1104755369984005	-16.65753341952635	-14.547057882527948	0.8788196729993406	0.1211803270006593
LRFN5-DT	Metanephric_cells	diploid	chimp	C40300	-9.56432184654975	0.41737051515587	-18.9193238720355	-18.50195335687963	0.3412232120646565	0.6587767879353436
LINC00648	Metanephric_cells	diploid	chimp	C40300	-9.723493864763045	0.3882400287442279	-19.151573362300827	-18.7633333335566	0.321750475657326	0.678249524342674
ENSG00000286123	Metanephric_cells	diploid	chimp	C40300	-10.46977473816288	1.3930485665572512	-20.15574333871098	-18.76269477215373	0.7516828617647241	0.2483171382352758
AQR	Metanephric_cells	diploid	chimp	C40300	-8.508080667365563	-0.626263646923089	-17.21716634719626	-17.84342999411935	0.4654145257644837	0.5345854742355164
SNX1	Metanephric_cells	diploid	chimp	C40300	-9.34034992294244	-0.3092216168107846	-18.58176312971881	-18.8909847465296	0.2659819187465798	0.7340180812534202
PIAS1	Metanephric_cells	diploid	chimp	C40300	-8.148227778257091	-0.5868997185931981	-16.573352631880255	-17.160252350473453	0.4439514779099368	0.5560485220900632
PSMA4	Metanephric_cells	diploid	chimp	C40300	-10.797578036178502	-0.2846454663881879	-20.55267215135965	-20.83731761774784	0.2477190840834428	0.7522809159165571
ATOSA	Metanephric_cells	diploid	chimp	C40300	-9.55010276683565	0.1484989018107718	-18.89826749972818	-18.74976859791741	0.1379990461898589	0.8620009538101411
BTBD1	Metanephric_cells	diploid	chimp	C40300	-10.00180188266296	-0.1945063971935212	-19.542387340806247	-19.736893737999768	0.1767590881917494	0.8232409118082505
MYO9A	Metanephric_cells	diploid	chimp	C40300	-8.034138265948528	-0.5738799511487257	-16.362454155135488	-16.936334106284214	0.4366645211600346	0.5633354788399654
NEO1	Metanephric_cells	diploid	chimp	C40300	-7.900998701950396	0.0113270695920384	-16.112213306415025	-16.100886236822987	0.0112631598701555	0.9887368401298444
PKM	Metanephric_cells	diploid	chimp	C40300	-8.31675070588954	0.2633694561932067	-16.878900779704978	-16.61553132351177	0.2315420666844204	0.7684579333155797
TP53BP1	Metanephric_cells	diploid	chimp	C40300	-8.059749590681811	-0.653395836378806	-16.410081752955918	-17.063477589334724	0.4797239986445485	0.5202760013554515
MEF2A	Metanephric_cells	diploid	chimp	C40300	-8.192949631454049	-0.4797506223235181	-16.65513191341319	-17.134882535736708	0.3810622781869355	0.6189377218130645
RORA	Metanephric_cells	diploid	chimp	C40300	-6.932192507314182	0.3524458121329896	-14.1574312891868	-13.80498547705381	0.2970333389573912	0.7029666610426087
NEDD4	Metanephric_cells	diploid	chimp	C40300	-9.40025284877108	0.067289330824316	-18.673278677676	-18.60598934685169	0.0650753403218147	0.9349246596781852
MAPK6	Metanephric_cells	diploid	chimp	C40300	-9.433232222478171	-0.4041311028451773	-18.723278157381884	-19.12740926022706	0.3324434030374672	0.6675565969625328
GNB5	Metanephric_cells	diploid	chimp	C40300	-10.55860401548901	0.2740115216510508	-20.26596647759382	-19.99195495594277	0.2396766849695055	0.7603233150304944
RAB27A	Metanephric_cells	diploid	chimp	C40300	-10.225797162990746	0.2571326566853962	-19.84282340375304	-19.585690747067645	0.2267343718938925	0.7732656281061074
PDE8A	Metanephric_cells	diploid	chimp	C40300	-9.797450133833648	0.7589847989553604	-19.25732162870716	-18.4983368297518	0.5318585564670095	0.4681414435329905
DPP8	Metanephric_cells	diploid	chimp	C40300	-9.12476631839832	-0.6760638569204183	-18.24496181877837	-18.92102567569879	0.4913849609467721	0.5086150390532279
SLC24A1	Metanephric_cells	diploid	chimp	C40300	-9.82148611338765	-0.0876610362021887	-19.291394729056687	-19.37905576525888	0.0839286608772288	0.9160713391227712
HACD3	Metanephric_cells	diploid	chimp	C40300	-8.297877058925206	-0.3801351063801625	-16.845035241703545	-17.225170348083708	0.3162309785859446	0.6837690214140554
AP4E1	Metanephric_cells	diploid	chimp	C40300	-9.601461127697414	-0.2058894912624147	-18.97408251157757	-19.17997200283999	0.1860769830816926	0.8139230169183074
ZFAND6	Metanephric_cells	diploid	chimp	C40300	-8.731468011640949	-0.3699477121061996	-17.600490961143432	-17.97043867324963	0.3092295513750621	0.690770448624938
PDCD7	Metanephric_cells	diploid	chimp	C40300	-10.383950880682274	-0.2023163273154722	-20.0473697724726	-20.249686099788068	0.1831635006266426	0.8168364993733573
SPG21	Metanephric_cells	diploid	chimp	C40300	-10.473450627655897	-0.3010865619296972	-20.16034379065461	-20.46143035258431	0.259986287040818	0.7400137129591821
TRPM7	Metanephric_cells	diploid	chimp	C40300	-8.533764759116792	-0.1672105242473875	-17.261876083468092	-17.42908660771548	0.1539785154484665	0.8460214845515336
TYRO3	Metanephric_cells	diploid	chimp	C40300	-10.67848945553792	0.1269232825142479	-20.411587667014302	-20.28466438450005	0.1191987571379868	0.8808012428620131
SNAP23	Metanephric_cells	diploid	chimp	C40300	-9.601158544864845	-0.4177902830524687	-18.97363777724449	-19.39142806029696	0.3414996873794658	0.6585003126205342
AAGAB	Metanephric_cells	diploid	chimp	C40300	-9.751944652383118	0.0360467389666786	-19.192416801953115	-19.15637006298644	0.035404791753784	0.964595208246216
HERC1	Metanephric_cells	diploid	chimp	C40300	-7.829583164841957	-0.5890466774564551	-15.97615319882903	-16.565199876285487	0.4451440105954547	0.5548559894045453
TRIP4	Metanephric_cells	diploid	chimp	C40300	-9.917265023457311	-0.3927980917145744	-19.42573063533891	-19.818528727053483	0.3248349447564691	0.6751650552435309
MTFMT	Metanephric_cells	diploid	chimp	C40300	-10.297392725339597	0.0334997686112858	-19.936197865525823	-19.90269809691453	0.0329448650029787	0.9670551349970212
RAB11A	Metanephric_cells	diploid	chimp	C40300	-10.12726613367937	-0.4890880941697838	-19.71221782498672	-20.2013059191565	0.3868146934359854	0.6131853065640146
TTC23	Metanephric_cells	diploid	chimp	C40300	-10.06305838138093	0.0504035364927446	-19.62579836830973	-19.57539483181699	0.0491543538455527	0.9508456461544472
CD276	Metanephric_cells	diploid	chimp	C40300	-9.559488655513022	0.1834921207920707	-18.91217231337997	-18.7286801925879	0.167641565962769	0.8323584340372311
EHD4	Metanephric_cells	diploid	chimp	C40300	-10.40837071971261	0.4061063968320652	-20.07839381431797	-19.672287417485904	0.3337607220948234	0.6662392779051766
TMEM87A	Metanephric_cells	diploid	chimp	C40300	-8.792583986494053	-0.3358608795280133	-17.703183339396546	-18.03904421892456	0.2852774685642597	0.7147225314357403
ZNF106	Metanephric_cells	diploid	chimp	C40300	-8.788042493645525	-0.6317099972287608	-17.695584547479722	-18.327294544708483	0.4683181512672199	0.5316818487327801
CEP152	Metanephric_cells	diploid	chimp	C40300	-9.986777147119932	0.2675127275835329	-19.521784913662582	-19.254272186079053	0.2347194096117992	0.7652805903882007
DTWD1	Metanephric_cells	diploid	chimp	C40300	-9.719814570531124	-0.1550163428111837	-19.14627660923586	-19.30129295204704	0.1435988186335587	0.8564011813664414
ENTREP2	Metanephric_cells	diploid	chimp	C40300	-9.513382140331654	1.4616988933708903	-18.843655069211906	-17.38195617584101	0.7681579349829107	0.2318420650170892
GABPB1	Metanephric_cells	diploid	chimp	C40300	-9.55490054665762	0.4982183067917028	-18.905377976482903	-18.4071596696912	0.3923877254635657	0.6076122745364343
TJP1	Metanephric_cells	diploid	chimp	C40300	-7.406371286611514	0.0366774604381917	-15.143604138263008	-15.106926677824816	0.0360129908406697	0.9639870091593302
DMXL2	Metanephric_cells	diploid	chimp	C40300	-8.99387431339125	-0.0657349466034915	-18.034785220705345	-18.10052016730884	0.0636209781571761	0.9363790218428238
EIF3J	Metanephric_cells	diploid	chimp	C40300	-9.493712961259757	-0.2773308063434	-18.814263167785928	-19.091593974129328	0.2421962306523251	0.757803769347675
SPG11	Metanephric_cells	diploid	chimp	C40300	-8.779089155123067	-0.5056329510119326	-17.68058873695874	-18.186221687970672	0.3968762931728257	0.6031237068271743
MYEF2	Metanephric_cells	diploid	chimp	C40300	-9.38006201739433	0.0827572739417767	-18.64253307034357	-18.559775796401794	0.0794254324598594	0.9205745675401408
UBE3A	Metanephric_cells	diploid	chimp	C40300	-8.33728860068728	-0.8822532848232855	-16.915651023389568	-17.797904308212853	0.5861506601616346	0.4138493398383654
MESD	Metanephric_cells	diploid	chimp	C40300	-9.931030381511215	-0.331657518256744	-19.444848316638364	-19.776505834895108	0.28226690875327	0.71773309124673
RCN2	Metanephric_cells	diploid	chimp	C40300	-9.240743346040649	-0.3214141658883101	-18.42759870039892	-18.749012866287224	0.2748771323664423	0.7251228676335577
EMC4	Metanephric_cells	diploid	chimp	C40300	-10.712555156317194	-0.5744024120604649	-20.45230857787022	-21.026710989930685	0.4369587650557641	0.563041234944236
HERC2	Metanephric_cells	diploid	chimp	C40300	-8.957003000927351	-0.5555243042403363	-17.974804338659037	-18.530328642899374	0.426228648433378	0.573771351566622
SNRPN	Metanephric_cells	diploid	chimp	C40300	-9.765018670363002	0.4458207541072915	-19.21111754784896	-18.765296793741665	0.3597014673417567	0.6402985326582433
EIF2AK4	Metanephric_cells	diploid	chimp	C40300	-9.102440993378378	-0.2789833049324848	-18.20941742475437	-18.48840072968686	0.2434474661947565	0.7565525338052435
MYO5C	Metanephric_cells	diploid	chimp	C40300	-9.406356982564064	0.6249201211685396	-18.6825536253175	-18.05763350414896	0.4646958137158765	0.5353041862841237
CGNL1	Metanephric_cells	diploid	chimp	C40300	-8.660331332560752	0.6993200789343776	-17.479781153492596	-16.780461074558218	0.5030769425897758	0.4969230574102242
TMOD2	Metanephric_cells	diploid	chimp	C40300	-10.826992299445925	0.4098845225239706	-20.58697152662364	-20.17708700409967	0.3362731087827545	0.6637268912172455
TTBK2	Metanephric_cells	diploid	chimp	C40300	-9.123158644857424	-0.06421504129165	-18.242406400903	-18.30662144219465	0.0621966885895296	0.9378033114104704
CCDC32	Metanephric_cells	diploid	chimp	C40300	-9.719208157576285	-0.0959201954040942	-19.14540328446935	-19.241323479873444	0.0914634814346188	0.9085365185653812
INO80	Metanephric_cells	diploid	chimp	C40300	-8.71788905990143	-0.5600621638524679	-17.577547233882058	-18.13760939773453	0.4288264436035071	0.5711735563964929
ICE2	Metanephric_cells	diploid	chimp	C40300	-9.068517924593522	-0.3806602501821458	-18.15516885700983	-18.535829107191976	0.3165899613824832	0.6834100386175169
ALDH1A2	Metanephric_cells	diploid	chimp	C40300	-9.308171806793004	1.926152894833532	-18.532232067723424	-16.606079172889892	0.854292325640851	0.1457076743591489
MINDY2	Metanephric_cells	diploid	chimp	C40300	-9.44449315764398	0.0809226600038144	-18.74028820084548	-18.65936554084166	0.0777349833407028	0.9222650166592972
IVD	Metanephric_cells	diploid	chimp	C40300	-10.277291893699998	-0.1636402871982802	-19.91011229351744	-20.07375258071572	0.1509526198318154	0.8490473801681846
CLN6	Metanephric_cells	diploid	chimp	C40300	-10.524226191669245	0.0752158370310882	-20.223543754290738	-20.14832791725965	0.0724567334629477	0.9275432665370524
ARPP19	Metanephric_cells	diploid	chimp	C40300	-9.20929958810672	-0.4013764054841182	-18.37841540497528	-18.7797918104594	0.3306019514850569	0.6693980485149431
VPS13C	Metanephric_cells	diploid	chimp	C40300	-8.209579107043124	-0.2122276917620595	-16.68541296869967	-16.89764066046173	0.1912194760627282	0.8087805239372717
CHSY1	Metanephric_cells	diploid	chimp	C40300	-9.158208972713355	0.2119370137618828	-18.29797235859057	-18.08603534482869	0.190984347185708	0.809015652814292
SNRPA1	Metanephric_cells	diploid	chimp	C40300	-10.427010184949564	-0.2641466126873907	-20.10197356725142	-20.36612017993881	0.232139046754288	0.7678609532457119
MEIS2	Metanephric_cells	diploid	chimp	C40300	-7.140113939217643	0.3321756383809191	-14.59679793381656	-14.26462229543564	0.2826386843910946	0.7173613156089054
DPH6	Metanephric_cells	diploid	chimp	C40300	-8.859471209754377	0.6580173808218462	-17.814499419507424	-17.156482038685578	0.4821229296544904	0.5178770703455097
KATNBL1	Metanephric_cells	diploid	chimp	C40300	-9.047607900098388	-0.278881958211027	-18.12158650845424	-18.400468466665263	0.2433707881903782	0.7566292118096217
MTHFS	Metanephric_cells	diploid	chimp	C40300	-10.281622707920192	-0.0954970702622119	-19.91574111134341	-20.011238181605627	0.0910789754499575	0.9089210245500424
ABHD17C	Metanephric_cells	diploid	chimp	C40300	-10.415515525237486	0.1667242208628357	-20.087442610018112	-19.92071838915528	0.1535669922826814	0.8464330077173186
IREB2	Metanephric_cells	diploid	chimp	C40300	-8.423714404552728	-0.6737730949468421	-17.069140984634146	-17.742914079580988	0.4902185094348245	0.5097814905651755
ALPK3	Metanephric_cells	diploid	chimp	C40300	-9.86051504673333	0.6400477591814671	-19.34641299544757	-18.706365236266105	0.472732758410166	0.527267241589834
MAP2K5	Metanephric_cells	diploid	chimp	C40300	-8.66719164711457	-0.2588998573592072	-17.491477522296297	-17.750377379655504	0.2280996806902828	0.7719003193097173
CTDSPL2	Metanephric_cells	diploid	chimp	C40300	-8.689692245973651	-0.4432294857797565	-17.529756665606975	-17.97298615138673	0.3580401304787258	0.6419598695212742
SLTM	Metanephric_cells	diploid	chimp	C40300	-8.365369227753998	-0.769419471326014	-16.96572693308927	-17.735146404415286	0.5367180612902501	0.4632819387097499
THBS1	Metanephric_cells	diploid	chimp	C40300	-7.727524179727715	1.9868377442283585	-15.779491355077408	-13.79265361084905	0.8628716244677355	0.1371283755322646
NUSAP1	Metanephric_cells	diploid	chimp	C40300	-10.016699055851134	0.7796470232580076	-19.56275895258758	-18.78311192932957	0.541432153474042	0.458567846525958
KIF23	Metanephric_cells	diploid	chimp	C40300	-9.82620928793668	1.4230843346779274	-19.298073207784523	-17.874988873106595	0.7590303614812839	0.240969638518716
KNL1	Metanephric_cells	diploid	chimp	C40300	-9.68970907074185	0.8335021365661107	-19.102808849606	-18.269306713039885	0.5654751468839893	0.4345248531160107
RTF1	Metanephric_cells	diploid	chimp	C40300	-8.659020782213254	-0.7601323565173068	-17.47754541162974	-18.237677768147048	0.5323954675934637	0.4676045324065363
PARP6	Metanephric_cells	diploid	chimp	C40300	-9.687182753114786	-0.3661392120129712	-19.099150893645177	-19.46529010565815	0.3065937359914769	0.6934062640085231
LRRC49	Metanephric_cells	diploid	chimp	C40300	-10.028792787386388	0.391808688207007	-19.579255975853112	-19.187447287646105	0.3241666035075572	0.6758333964924428
TUBGCP4	Metanephric_cells	diploid	chimp	C40300	-9.855919858064532	-0.1602679356216967	-19.3399550967127	-19.5002230323344	0.1480845001249048	0.8519154998750952
UACA	Metanephric_cells	diploid	chimp	C40300	-8.72954277895233	0.4328698071008006	-17.597240797938	-17.1643709908372	0.351355064727439	0.6486449352725611
SMAD6	Metanephric_cells	diploid	chimp	C40300	-9.366463049971228	0.417262698932664	-18.62176760764435	-18.204504908711687	0.3411521814103858	0.6588478185896142
ADAM10	Metanephric_cells	diploid	chimp	C40300	-8.022576719223283	-0.5061277311689204	-16.34090005734337	-16.84702778851229	0.3971746330027724	0.6028253669972277
SEMA6D	Metanephric_cells	diploid	chimp	C40300	-8.090854263994343	1.5883176694568792	-16.467703725522654	-14.879386056065774	0.7957310292399356	0.2042689707600644
RSL24D1	Metanephric_cells	diploid	chimp	C40300	-10.302237966406857	-0.2503974513377613	-19.94247055195212	-20.19286800328988	0.221508690837193	0.778491309162807
USP8	Metanephric_cells	diploid	chimp	C40300	-9.405562417514266	-0.5436945885925333	-18.6813468496871	-19.225041438279632	0.4194007903127195	0.5805992096872804
SECISBP2L	Metanephric_cells	diploid	chimp	C40300	-8.628992756397187	-0.6170547257280389	-17.42620089989874	-18.043255625626777	0.4604688329638586	0.5395311670361415
TMOD3	Metanephric_cells	diploid	chimp	C40300	-9.18000888533662	-0.4180041250517128	-18.3323767658996	-18.75038089095131	0.3416404873478095	0.6583595126521905
SPPL2A	Metanephric_cells	diploid	chimp	C40300	-9.701734203600674	-0.1526816339782293	-19.120198575666947	-19.272880209645177	0.1415970353496	0.8584029646504
GLCE	Metanephric_cells	diploid	chimp	C40300	-9.25284083402398	0.6836235810751177	-18.4464551410885	-17.76283156001338	0.4952154533673872	0.5047845466326129
INTS14	Metanephric_cells	diploid	chimp	C40300	-10.148628191409982	-0.3550712237817777	-19.74074053908117	-20.095811762862947	0.2988764952373114	0.7011235047626886
PPCDC	Metanephric_cells	diploid	chimp	C40300	-10.0420544375012	0.3312014099392221	-19.59730398691831	-19.266102576979087	0.2819394700525108	0.7180605299474893
NIPA2	Metanephric_cells	diploid	chimp	C40300	-10.18035965956614	-0.2826199394656079	-19.782897269120028	-20.06551720858564	0.2461937745786752	0.7538062254213247
SLC12A6	Metanephric_cells	diploid	chimp	C40300	-10.038207305114154	0.0708521437979711	-19.59207289918788	-19.5212207553899	0.0684003752726446	0.9315996247273552
MFAP1	Metanephric_cells	diploid	chimp	C40300	-9.888025482484968	-0.5796245419174504	-19.384964328944232	-19.96458887086168	0.4398913755984325	0.5601086244015674
TCF12	Metanephric_cells	diploid	chimp	C40300	-6.953100577552617	-0.7444285823057443	-14.20210325077707	-14.946531833082815	0.5249943509615771	0.4750056490384229
ZSCAN29	Metanephric_cells	diploid	chimp	C40300	-10.654196838195888	-0.2350414536652003	-20.38237137043698	-20.61741282410218	0.2094619217513305	0.7905380782486695
BNIP2	Metanephric_cells	diploid	chimp	C40300	-9.854699820932812	-0.4700307446888238	-19.3382396144736	-19.808270359162425	0.3750169469221674	0.6249830530778325
SRP14	Metanephric_cells	diploid	chimp	C40300	-9.766075152609307	-0.3367454534255784	-19.21262684137649	-19.54937229480208	0.2859094139171809	0.7140905860828191
TLE3	Metanephric_cells	diploid	chimp	C40300	-9.333536591576594	0.0928835246606496	-18.57129719110589	-18.47841366644524	0.0887003619506032	0.9112996380493968
ANP32A	Metanephric_cells	diploid	chimp	C40300	-8.201138482589833	-0.5855575402251675	-16.67005187824814	-17.25560941847331	0.4432046605430672	0.5567953394569328
UBE2Q2	Metanephric_cells	diploid	chimp	C40300	-9.46405774566094	0.0405441287400663	-18.769765579898312	-18.72922145115825	0.0397332117870778	0.9602667882129222
ETFA	Metanephric_cells	diploid	chimp	C40300	-9.50912133802374	-0.0419853059743751	-18.837296331590785	-18.87928163756516	0.0411161296668713	0.9588838703331288
HMG20A	Metanephric_cells	diploid	chimp	C40300	-9.16923191318986	-0.3338351294737656	-18.31538355146698	-18.649218680940745	0.2838281518763777	0.7161718481236222
SCAPER	Metanephric_cells	diploid	chimp	C40300	-8.421826479811804	-0.1063624614122886	-17.065808093877354	-17.172170555289643	0.1009012995769729	0.8990987004230271
TSPAN3	Metanephric_cells	diploid	chimp	C40300	-8.795135988901427	-0.6972462446166646	-17.707451060687045	-18.40469730530371	0.5020453371804319	0.4979546628195682
SKIC8	Metanephric_cells	diploid	chimp	C40300	-10.574442921186453	-0.2131650848659135	-20.285412171534063	-20.498577256399976	0.1919772661193223	0.8080227338806778
IGF1R	Metanephric_cells	diploid	chimp	C40300	-7.257588991696178	-0.5893956014700539	-14.840245353963931	-15.429640955433989	0.4453375794018808	0.5546624205981192
USP3	Metanephric_cells	diploid	chimp	C40300	-8.686051408289801	-0.1814614328963735	-17.523571301248833	-17.70503273414521	0.1659495884081511	0.8340504115918489
BBS4	Metanephric_cells	diploid	chimp	C40300	-9.93105191715063	-0.4129280873401236	-19.4448781886525	-19.857806275992623	0.3382901335665422	0.6617098664334577
ADAMTS17	Metanephric_cells	diploid	chimp	C40300	-8.783760080932161	1.7177253580506149	-17.688414507923206	-15.970689149872593	0.8205260771215483	0.1794739228784515
LINS1	Metanephric_cells	diploid	chimp	C40300	-10.566106556565709	0.0707260812917951	-20.275185317932348	-20.204459236640552	0.0682829280865111	0.9317170719134888
FANCI	Metanephric_cells	diploid	chimp	C40300	-9.40671185132577	0.6494969106285566	-18.68309254447988	-18.03359563385132	0.4776915214815985	0.5223084785184016
ABHD2	Metanephric_cells	diploid	chimp	C40300	-9.756124832032304	0.0382877605097177	-19.19840068771872	-19.160112927209	0.0375640500199489	0.9624359499800512
DET1	Metanephric_cells	diploid	chimp	C40300	-10.028847926388876	-0.0522490788968674	-19.579331106799728	-19.631580185696595	0.0509075614981505	0.9490924385018495
MFGE8	Metanephric_cells	diploid	chimp	C40300	-9.864401477596394	0.1786285946833068	-19.35187070002858	-19.17324210534528	0.1635835087524479	0.8364164912475522
ZNF710	Metanephric_cells	diploid	chimp	C40300	-9.449104194724557	0.101803561255906	-18.74724415891399	-18.645440597658084	0.0967930409158391	0.9032069590841608
IQGAP1	Metanephric_cells	diploid	chimp	C40300	-8.226138217440237	0.1810291217421742	-16.715496977312135	-16.53446785556996	0.1655889411617587	0.8344110588382414
CRTC3	Metanephric_cells	diploid	chimp	C40300	-9.641023555447113	-0.0428260137688633	-19.032033341275227	-19.07485935504409	0.04192193204104	0.95807806795896
EFL1	Metanephric_cells	diploid	chimp	C40300	-9.428199507084656	-0.2826227951061924	-18.715665778602613	-18.998288573708805	0.246195927175252	0.753804072824748
SEC11A	Metanephric_cells	diploid	chimp	C40300	-9.835852163173351	-0.3038338758115167	-19.31169067770878	-19.61552455352029	0.2620165468297284	0.7379834531702716
TEX9	Metanephric_cells	diploid	chimp	C40300	-9.076760325294044	0.2499554447033319	-18.168376355286856	-17.918420910583524	0.2211645164556208	0.7788354835443791
NPTN	Metanephric_cells	diploid	chimp	C40300	-9.28137290608518	-0.2662970732921224	-18.49078291500154	-18.75707998829366	0.2337885272770476	0.7662114727229524
GALK2	Metanephric_cells	diploid	chimp	C40300	-8.97756095769594	-0.2252198745924687	-18.008289314885833	-18.2335091894783	0.2016593353681489	0.798340664631851
BUB1B	Metanephric_cells	diploid	chimp	C40300	-9.69205298666402	0.7860909218925477	-19.106201267370125	-18.320110345477577	0.5443776178648918	0.4556223821351082
RNF111	Metanephric_cells	diploid	chimp	C40300	-9.17381319338897	-0.2906332586621012	-18.3226109095075	-18.6132441681696	0.2522101268057727	0.7477898731942273
MYO1E	Metanephric_cells	diploid	chimp	C40300	-8.322517035474792	0.857941357320687	-16.88922965672033	-16.031288299399645	0.5759658808611912	0.4240341191388089
AP3S2	Metanephric_cells	diploid	chimp	C40300	-9.577783280076876	-0.2798435925587413	-18.939211554742386	-19.219055147301123	0.2440980390981689	0.755901960901831
ADPGK	Metanephric_cells	diploid	chimp	C40300	-9.805674497218677	-0.3306043915137593	-19.268996689280268	-19.599601080794027	0.2815106466905475	0.7184893533094525
UBR1	Metanephric_cells	diploid	chimp	C40300	-8.560327977976483	-0.6133293229559449	-17.307942127493867	-17.92127145044981	0.4584551134293541	0.5415448865706459
SPRED1	Metanephric_cells	diploid	chimp	C40300	-8.579634063058087	0.3260203678243164	-17.341311770796416	-17.0152914029721	0.2782095140198136	0.7217904859801864
RAB8B	Metanephric_cells	diploid	chimp	C40300	-9.652768514656024	-0.0818740759193339	-19.04916172707853	-19.131035802997864	0.0786120236746558	0.9213879763253444
FBN1	Metanephric_cells	diploid	chimp	C40300	-8.713823081747794	0.907027096090843	-17.570668141762244	-16.6636410456714	0.5962773295768973	0.4037226704231027
COPS2	Metanephric_cells	diploid	chimp	C40300	-9.294301305263138	-0.540446694385544	-18.51080141618852	-19.05124811057406	0.4175119998675963	0.5824880001324036
GABRB3	Metanephric_cells	diploid	chimp	C40300	-10.912868009568772	1.2348310876576427	-20.685867907004965	-19.451036819347323	0.7091161079020059	0.2908838920979941
ARIH1	Metanephric_cells	diploid	chimp	C40300	-7.940838626050256	-0.6754846994708926	-16.187560071589736	-16.86304477106063	0.4910903074408133	0.5089096925591867
FAM227B	Metanephric_cells	diploid	chimp	C40300	-9.728527079376748	0.7095608058935562	-19.158813735211112	-18.44925292931756	0.508139827881116	0.491860172118884
LEO1	Metanephric_cells	diploid	chimp	C40300	-9.7689281432399	-0.3075859762854485	-19.216701233188083	-19.52428720947353	0.2647803466244062	0.7352196533755938
HDGFL3	Metanephric_cells	diploid	chimp	C40300	-8.70759127470295	-0.4218501095682469	-17.560116708922337	-17.981966818490584	0.3441676649816756	0.6558323350183244
TMED3	Metanephric_cells	diploid	chimp	C40300	-9.6507831281103	0.2658252744498028	-19.046268747383994	-18.78044347293419	0.2334269443007372	0.7665730556992627
ZNF592	Metanephric_cells	diploid	chimp	C40300	-9.641853488680574	-0.1974958941432518	-19.033244819178115	-19.230740713321367	0.1792164893596777	0.8207835106403223
GOLM2	Metanephric_cells	diploid	chimp	C40300	-8.789140431575685	-0.4567401997535932	-17.697422083140356	-18.15416228289395	0.366655138158398	0.633344861841602
PPIB	Metanephric_cells	diploid	chimp	C40300	-10.317211374396004	-0.1679728210542918	-19.961818028372168	-20.12979084942646	0.154623189177132	0.8453768108228681
KIF7	Metanephric_cells	diploid	chimp	C40300	-9.797840014111468	-0.3971793275915161	-19.257875474139883	-19.6550548017314	0.3277865315989117	0.6722134684010883
CLPX	Metanephric_cells	diploid	chimp	C40300	-9.55533547382451	-0.2894147557556045	-18.906022268295967	-19.19543702405157	0.2512983873060302	0.7487016126939697
VPS39	Metanephric_cells	diploid	chimp	C40300	-9.30932478614056	-0.6421743875592085	-18.534011309060784	-19.176185696619992	0.4738528684377531	0.5261471315622469
MTMR10	Metanephric_cells	diploid	chimp	C40300	-9.591758041329618	-0.0956102490573797	-18.95980953834498	-19.055419787402364	0.091181840215254	0.908818159784746
DIS3L	Metanephric_cells	diploid	chimp	C40300	-10.001738163864353	0.0639834158058649	-19.542300086971817	-19.47831667116596	0.0619794442832656	0.9380205557167344
SMAD3	Metanephric_cells	diploid	chimp	C40300	-8.654688507591239	0.2857783979591523	-17.470151674072394	-17.18437327611324	0.2485708842765438	0.7514291157234563
MAP1A	Metanephric_cells	diploid	chimp	C40300	-9.313776990330382	0.4633053252829811	-18.540878680616554	-18.077573355333573	0.3707995076413485	0.6292004923586515
PDIA3	Metanephric_cells	diploid	chimp	C40300	-7.826504876171534	-0.4598627812734577	-15.970259720562408	-16.430122501835864	0.3686297246116655	0.6313702753883345
FBXO22	Metanephric_cells	diploid	chimp	C40300	-9.063984831215878	0.0016690982608692	-18.14789783445008	-18.146228736189205	0.0016677060910308	0.9983322939089692
TBC1D2B	Metanephric_cells	diploid	chimp	C40300	-10.479908323869426	0.0282375693476417	-20.168417525242663	-20.14017995589502	0.027842615430473	0.9721573845695268
LRRC28	Metanephric_cells	diploid	chimp	C40300	-9.68166454396805	0.3809956287229354	-19.091155292028123	-18.710159663305188	0.3168191240137332	0.6831808759862668
FEM1B	Metanephric_cells	diploid	chimp	C40300	-9.517902063247424	-0.4731040208185746	-18.85039553641261	-19.32349955723118	0.3769347439513047	0.6230652560486953
MAP2K1	Metanephric_cells	diploid	chimp	C40300	-9.399124637514376	-0.0409034448970082	-18.67156338987895	-18.71246683477596	0.0400781891773708	0.9599218108226292
CSNK1G1	Metanephric_cells	diploid	chimp	C40300	-8.891729128621893	-0.2106210648486204	-17.867783129698264	-18.078404194546884	0.1899190231142848	0.8100809768857152
SIN3A	Metanephric_cells	diploid	chimp	C40300	-8.746335333191423	-0.6127046400605103	-17.625558552945748	-18.23826319300625	0.4581167139164139	0.541883286083586
PTPN9	Metanephric_cells	diploid	chimp	C40300	-9.575526319928771	-0.1928345477172968	-18.93588033305748	-19.128714880774773	0.1753816021507269	0.824618397849273
BNC1	Metanephric_cells	diploid	chimp	C40300	-9.908422187070071	0.9327815991614624	-19.413424407867154	-18.48064280870569	0.6065422549235969	0.393457745076403
AVEN	Metanephric_cells	diploid	chimp	C40300	-9.14971932118229	0.2355072330245668	-18.28454182770792	-18.049034594683352	0.2098300523305039	0.7901699476694962
OTUD7A	Metanephric_cells	diploid	chimp	C40300	-11.113110130099766	1.0180623326587508	-20.909286638274065	-19.89122430561532	0.6387056694137724	0.3612943305862275
KLF13	Metanephric_cells	diploid	chimp	C40300	-10.361622355902822	0.5689600593755557	-20.018871732735185	-19.44991167335963	0.4338861425153333	0.5661138574846667
NIPA1	Metanephric_cells	diploid	chimp	C40300	-10.541678161476208	-0.0850906886921586	-20.245116775135344	-20.330207463827502	0.0815710104993368	0.9184289895006632
AKAP13	Metanephric_cells	diploid	chimp	C40300	-7.351898486949561	-0.3102484402335363	-15.033181364675809	-15.343429804909343	0.266735238875568	0.7332647611244321
PYGO1	Metanephric_cells	diploid	chimp	C40300	-9.076044169675376	0.1173071125901543	-18.167229474254427	-18.049922361664272	0.1106879677017066	0.8893120322982934
FAM98B	Metanephric_cells	diploid	chimp	C40300	-9.480947535915885	-0.4062469224646606	-18.79513571126038	-19.20138263372504	0.3338543392128545	0.6661456607871454
FRMD5	Metanephric_cells	diploid	chimp	C40300	-9.37169547898162	1.4032548595282144	-18.629762954667004	-17.22650809513879	0.7542043697144135	0.2457956302855865
TLN2	Metanephric_cells	diploid	chimp	C40300	-7.715729834105832	0.7378371742218999	-15.756595932635118	-15.01875875841322	0.5218530534730359	0.4781469465269641
PEAK1	Metanephric_cells	diploid	chimp	C40300	-8.567753320447295	-0.0635705162191656	-17.3207875389408	-17.384358055159964	0.0615920560127699	0.93840794398723
CHD2	Metanephric_cells	diploid	chimp	C40300	-7.621909543575745	-0.7684961235871414	-15.573227517138571	-16.34172364072571	0.5362900934085001	0.4637099065914999
MGA	Metanephric_cells	diploid	chimp	C40300	-8.175944958866594	-0.6226448121484366	-16.62409593060689	-17.24674074275533	0.4634764445775849	0.536523555422415
ZWILCH	Metanephric_cells	diploid	chimp	C40300	-10.37018936714023	-0.0495014552284268	-20.029820648363565	-20.07932210359199	0.0482962268109301	0.95170377318907
DENND4A	Metanephric_cells	diploid	chimp	C40300	-9.689584312927048	0.0302625767072728	-19.102628245366283	-19.072365668659007	0.0298092493927818	0.9701907506072182
IGDCC3	Metanephric_cells	diploid	chimp	C40300	-7.824857409815051	0.0352296840045375	-15.96710461928136	-15.931874935276824	0.0346163423930603	0.9653836576069396
WDR73	Metanephric_cells	diploid	chimp	C40300	-9.926413582314904	-0.0964771047162038	-19.438441684395823	-19.534918789112027	0.0919693130179664	0.9080306869820336
EDC3	Metanephric_cells	diploid	chimp	C40300	-9.973211221610343	-0.3653629158039209	-19.50313421862327	-19.86849713442719	0.3060552383475987	0.6939447616524013
ARID3B	Metanephric_cells	diploid	chimp	C40300	-9.392375874948057	-0.1231494153269672	-18.661296171776343	-18.78444558710332	0.1158684501133708	0.8841315498866291
OAZ2	Metanephric_cells	diploid	chimp	C40300	-9.85627883392484	-0.4855732262479257	-19.34045977806688	-19.826033004314805	0.3846556358935428	0.6153443641064572
ZNF609	Metanephric_cells	diploid	chimp	C40300	-7.818452162040629	-0.6193032517719351	-15.954831311617143	-16.57413456338908	0.4616806199665624	0.5383193800334376
ST20	Metanephric_cells	diploid	chimp	C40300	-10.38741126185616	-0.2050248623993446	-20.051775088536846	-20.25679995093619	0.1853729374237106	0.8146270625762895
RFX7	Metanephric_cells	diploid	chimp	C40300	-7.760554010649977	-0.6416998602150308	-15.84342387147967	-16.485123731694703	0.4736031379894891	0.526396862010511
IDH2	Metanephric_cells	diploid	chimp	C40300	-9.558599562010889	-0.3194545012435271	-18.91085610472451	-19.23031060596804	0.2734547414702408	0.7265452585297593
ANXA2	Metanephric_cells	diploid	chimp	C40300	-8.623430185408717	1.1578800985960314	-17.416664709440486	-16.258784610844454	0.6858485544237785	0.3141514455762215
NGRN	Metanephric_cells	diploid	chimp	C40300	-9.476049214828548	-0.3699161415198269	-18.787785315490165	-19.157701457009992	0.3092077430027004	0.6907922569972996
ASB7	Metanephric_cells	diploid	chimp	C40300	-10.284373098657488	-0.0938627987519211	-19.91931338907844	-20.01317618783036	0.0895923372600927	0.9104076627399074
TARS3	Metanephric_cells	diploid	chimp	C40300	-10.183557236631554	0.1832560157823905	-19.787131393068726	-19.603875377286336	0.1674450187646672	0.8325549812353327
FAM174B	Metanephric_cells	diploid	chimp	C40300	-10.045064393136236	0.5857069283064326	-19.601394146347925	-19.01568721804149	0.4432878329178505	0.5567121670821494
NR2F2	Metanephric_cells	diploid	chimp	C40300	-8.259536354665565	0.1080727171616332	-16.775964308645527	-16.667891591483894	0.1024376741274075	0.8975623258725924
MORF4L1	Metanephric_cells	diploid	chimp	C40300	-8.654123646589046	-0.7076703038219351	-17.469187299196797	-18.17685760301873	0.5072090856989714	0.4927909143010286
CDIN1	Metanephric_cells	diploid	chimp	C40300	-8.652493833728776	0.0632370950343493	-17.466404306682627	-17.403167211648277	0.0612791187571886	0.9387208812428116
CHP1	Metanephric_cells	diploid	chimp	C40300	-9.662074621826624	-0.3832537149311897	-19.062708820744227	-19.445962535675417	0.318360064884112	0.6816399351158879
THSD4	Metanephric_cells	diploid	chimp	C40300	-9.345004189403792	1.9700064652689024	-18.588905841937763	-16.61889937666886	0.8605440454081102	0.1394559545918898
BLM	Metanephric_cells	diploid	chimp	C40300	-9.711176143497704	0.6045000277312873	-19.13382728986934	-18.52932726213805	0.4536524830272095	0.5463475169727904
MYO5A	Metanephric_cells	diploid	chimp	C40300	-9.030816086782858	0.0002683716436176	-18.09453878543903	-18.09427041379541	0.0002683356351693	0.9997316643648309
ZNF770	Metanephric_cells	diploid	chimp	C40300	-9.31023219388823	-0.1534684955758684	-18.535411357605952	-18.68887985318182	0.142272214006868	0.857727785993132
FAN1	Metanephric_cells	diploid	chimp	C40300	-10.155558010151278	-0.4308960736046891	-19.749968678026505	-20.180864751631194	0.3500735482216073	0.6499264517783927
PRC1	Metanephric_cells	diploid	chimp	C40300	-9.976132507491428	0.8949983546354298	-19.507154358041	-18.61215600340557	0.5913917290501325	0.4086082709498674
HEXA	Metanephric_cells	diploid	chimp	C40300	-9.878057039021142	-0.0945664225967527	-19.371017129644954	-19.465583552241707	0.0902326964876836	0.9097673035123164
GANC	Metanephric_cells	diploid	chimp	C40300	-9.931105920371664	-0.0702866756895231	-19.44495309583008	-19.515239771519603	0.0678734364255035	0.9321265635744964
SNHG14	Metanephric_cells	diploid	chimp	C40300	-6.868471254986563	-0.6480611755466726	-14.020608889951522	-14.668670065498194	0.4769410862912675	0.5230589137087325
GABPB1-AS1	Metanephric_cells	diploid	chimp	C40300	-7.877072471489838	-0.5330853831332583	-16.06677179650396	-16.59985717963722	0.4132083034076769	0.5867916965923231
OIP5-AS1	Metanephric_cells	diploid	chimp	C40300	-9.01321537623451	-0.3957661405757164	-18.06611220720576	-18.461878347781475	0.3268358966992823	0.6731641033007176
NR2F2-AS1	Metanephric_cells	diploid	chimp	C40300	-7.827427276134969	0.8363974160539787	-15.972025933011654	-15.135628516957675	0.566731398301146	0.4332686016988538
DPH6-DT	Metanephric_cells	diploid	chimp	C40300	-9.879029111885092	1.2125815163430254	-19.37237828756788	-18.159796771224848	0.7025715289477514	0.2974284710522485
EID1	Metanephric_cells	diploid	chimp	C40300	-9.395849734250977	-0.2141742751101781	-18.66658254816484	-18.88075682327501	0.1927923034464652	0.8072076965535347
MIR4713HG	Metanephric_cells	diploid	chimp	C40300	-8.950187111122771	1.1299774117887864	-17.96367916203719	-16.833701750248405	0.6769594467519111	0.3230405532480888
ENSG00000259336	Metanephric_cells	diploid	chimp	C40300	-10.376406985570862	0.7628916586185854	-20.03775543702648	-19.27486377840789	0.5336839512869034	0.4663160487130967
ENSG00000259345	Metanephric_cells	diploid	chimp	C40300	-11.14505174862439	1.2232467378853933	-20.943995262224124	-19.72074852433873	0.7057268136706208	0.2942731863293791
ENSG00000259363	Metanephric_cells	diploid	chimp	C40300	-10.517110350354214	1.1572048980564986	-20.21472567888739	-19.05752078083089	0.6856363675719532	0.3143636324280467
LINC02253	Metanephric_cells	diploid	chimp	C40300	-8.82572474679215	0.4506624049833228	-17.75847760947724	-17.307815204493917	0.3627940765848949	0.6372059234151051
IQCH-AS1	Metanephric_cells	diploid	chimp	C40300	-10.825052697493298	0.8005671582593834	-20.584716478746348	-19.784149320486964	0.5509258042621333	0.4490741957378668
ENSG00000259692	Metanephric_cells	diploid	chimp	C40300	-8.269437902031939	0.6419484918249339	-16.793837297835438	-16.151888806010504	0.4737340006197714	0.5262659993802287
PWRN1	Metanephric_cells	diploid	chimp	C40300	-9.907336411743763	0.7414049962739355	-19.41191202521786	-18.670507028943923	0.5235559570580818	0.4764440429419182
CCPG1	Metanephric_cells	diploid	chimp	C40300	-9.900853081377182	-0.0785925402418286	-19.402875203561944	-19.481467743803773	0.0755834897541886	0.9244165102458112
CHASERR	Metanephric_cells	diploid	chimp	C40300	-9.642938946665591	-0.4891275332308993	-19.034829033344177	-19.52395656657508	0.386838876411886	0.613161123588114
CYFIP1	Metanephric_cells	diploid	chimp	C40300	-8.866683462909947	-0.6362684224524459	-17.82643528892877	-18.462703711381216	0.4707362676289334	0.5292637323710666
TUBGCP5	Metanephric_cells	diploid	chimp	C40300	-9.577074010268298	-0.2382211665425763	-18.93816482634324	-19.17638599288581	0.211971613694364	0.7880283863056361
TCF12-DT	Metanephric_cells	diploid	chimp	C40300	-10.173745689739183	0.587277373854981	-19.774131135187982	-19.186853761333	0.4441614329123096	0.5558385670876904
ACSM3	Metanephric_cells	diploid	chimp	C40300	-9.27354174247762	1.641201175534828	-18.478636653007484	-16.837435477472656	0.8062528219067657	0.1937471780932342
CREBBP	Metanephric_cells	diploid	chimp	C40300	-7.889838196732912	-0.9165507366128552	-16.091034761730473	-17.007585498343328	0.600103988376159	0.399896011623841
GDE1	Metanephric_cells	diploid	chimp	C40300	-10.46670138696938	-0.0418708413733171	-20.15189437478956	-20.19376521616287	0.0410063651252353	0.9589936348747646
LUC7L	Metanephric_cells	diploid	chimp	C40300	-9.050512551031275	-0.7157159563964762	-18.12625805418348	-18.84197401057995	0.5111580030767677	0.4888419969232322
CRAMP1	Metanephric_cells	diploid	chimp	C40300	-9.267147770099958	-0.1337426249828368	-18.46870809213812	-18.60245071712096	0.125184808794039	0.8748151912059609
CLEC16A	Metanephric_cells	diploid	chimp	C40300	-8.840742663776114	-0.3689117312684722	-17.78344381563491	-18.152355546903383	0.3085135556121104	0.6914864443878895
CDH1	Metanephric_cells	diploid	chimp	C40300	-8.935620492666501	0.8544102785006515	-17.93986386762933	-17.085453589128683	0.5744659363114188	0.4255340636885811
PHLPP2	Metanephric_cells	diploid	chimp	C40300	-9.923954366018227	0.0493502197396828	-19.435026901056844	-19.38567668131716	0.048152284541337	0.951847715458663
KATNIP	Metanephric_cells	diploid	chimp	C40300	-9.41839678967152	-0.1166488209170424	-18.70082015903551	-18.81746897995255	0.1101023482629944	0.8898976517370055
SNX29	Metanephric_cells	diploid	chimp	C40300	-9.23924052394377	0.0274759767113579	-18.425253677849128	-18.39777770113777	0.0271019455165003	0.9728980544834998
BCAR1	Metanephric_cells	diploid	chimp	C40300	-9.864502394882294	-0.1961252173803735	-19.352012367446008	-19.54813758482637	0.1780906890964176	0.8219093109035824
HERPUD1	Metanephric_cells	diploid	chimp	C40300	-9.942954746979296	0.8072405710442679	-19.46137076594107	-18.654130194896805	0.5539126843146567	0.4460873156853431
POLR3E	Metanephric_cells	diploid	chimp	C40300	-10.083602508193248	-0.3845333356489568	-19.65356191441793	-20.03809525006689	0.3192317476365458	0.6807682523634542
CDH3	Metanephric_cells	diploid	chimp	C40300	-8.260027520600023	0.4684485094752943	-16.776851477300653	-16.30840296782536	0.3740272940023428	0.6259727059976572
KARS1	Metanephric_cells	diploid	chimp	C40300	-9.568407544709586	-0.4236246229352965	-18.92536481354833	-19.34898943648363	0.3453304162627482	0.6546695837372518
THUMPD1	Metanephric_cells	diploid	chimp	C40300	-9.68267315803867	-0.3789560897817523	-19.0926172923872	-19.47157338216895	0.3154243281265208	0.6845756718734792
CBFB	Metanephric_cells	diploid	chimp	C40300	-9.242766289698723	-0.0843441681788233	-18.430754432781104	-18.515098600959927	0.0808851284379715	0.9191148715620284
VPS35	Metanephric_cells	diploid	chimp	C40300	-8.981609483008054	-0.3046587210708012	-18.014871095222286	-18.319529816293088	0.2626250180007271	0.7373749819992729
CSNK2A2	Metanephric_cells	diploid	chimp	C40300	-9.278568742426366	-0.4546012989803785	-18.486435379318245	-18.941036678298623	0.3652990265666331	0.6347009734333668
NFATC3	Metanephric_cells	diploid	chimp	C40300	-8.767512148976062	-0.2125585846700808	-17.66116878024009	-17.87372736491017	0.1914870515303912	0.8085129484696089
GTF3C1	Metanephric_cells	diploid	chimp	C40300	-8.494169065329977	-0.5958909039258912	-17.192880567193182	-17.788771471119073	0.448928604562157	0.5510713954378429
RBFOX1	Metanephric_cells	diploid	chimp	C40300	-8.47874596459685	3.449499477296346	-17.16589939648093	-13.716399919184584	0.9682384702330136	0.0317615297669863
KIF22	Metanephric_cells	diploid	chimp	C40300	-10.360363928134046	-0.0719532450099507	-20.017261871083644	-20.089215116093595	0.0694255962089204	0.9305744037910796
PALB2	Metanephric_cells	diploid	chimp	C40300	-10.328415717110364	-0.1625999599817084	-19.97625863043647	-20.138858590418177	0.1500688731208946	0.8499311268791054
MMP2	Metanephric_cells	diploid	chimp	C40300	-9.663831381581758	0.5420524030544732	-19.065263735304928	-18.52321133225045	0.4184465553862103	0.5815534446137898
LPCAT2	Metanephric_cells	diploid	chimp	C40300	-10.133150378869988	1.1085931919870085	-19.720085916113334	-18.611492724126325	0.669977086468118	0.3300229135318819
OGFOD1	Metanephric_cells	diploid	chimp	C40300	-10.773516469238812	-0.33452059741294	-20.52445309217793	-20.85897368959087	0.2843188965031364	0.7156811034968635
RAB11FIP3	Metanephric_cells	diploid	chimp	C40300	-9.207614735814648	-0.2824108637766578	-18.37577301479007	-18.658183878566728	0.2460361555461808	0.7539638444538193
AARS1	Metanephric_cells	diploid	chimp	C40300	-9.268131003963642	0.2145468741332444	-18.47023552490164	-18.25568865076839	0.193093012220236	0.8069069877797639
GLG1	Metanephric_cells	diploid	chimp	C40300	-7.613102890973835	-0.6424085847729053	-15.555901891357422	-16.198310476130327	0.4739760762019388	0.5260239237980612
TNRC6A	Metanephric_cells	diploid	chimp	C40300	-7.825978294027026	-1.0334608731856645	-15.969251324820004	-17.002712198005668	0.644226459661159	0.355773540338841
ORC6	Metanephric_cells	diploid	chimp	C40300	-10.170538158270604	0.2492931139650132	-19.769875933026256	-19.520582819061243	0.220648498906498	0.779351501093502
MGRN1	Metanephric_cells	diploid	chimp	C40300	-9.79254517581714	-0.3065841220980978	-19.250350621191856	-19.55693474328996	0.2640433946384735	0.7359566053615265
PHKB	Metanephric_cells	diploid	chimp	C40300	-8.694493010037016	-0.4695073964193384	-17.537907529437568	-18.007414925856907	0.3746897775185784	0.6253102224814217
NUTF2	Metanephric_cells	diploid	chimp	C40300	-10.58631770562984	-0.3183942465651412	-20.2999497777974	-20.61834402436254	0.2726840099471749	0.727315990052825
NUP93	Metanephric_cells	diploid	chimp	C40300	-9.219799633227115	-0.5127269313338695	-18.39486680818648	-18.907593739520347	0.4011397007365774	0.5988602992634225
NFAT5	Metanephric_cells	diploid	chimp	C40300	-7.892771958898407	-0.6202922826167878	-16.096604992654502	-16.71689727527129	0.4622127712374085	0.5377872287625914
LONP2	Metanephric_cells	diploid	chimp	C40300	-8.886188672873798	-0.5394286511101498	-17.85864995384581	-18.39807860495596	0.4169186999247971	0.5830813000752029
N4BP1	Metanephric_cells	diploid	chimp	C40300	-9.068906327801471	-0.4716067008758777	-18.155791610975164	-18.62739831185104	0.376001117123217	0.6239988828767828
ZNF423	Metanephric_cells	diploid	chimp	C40300	-7.985866014037184	0.2538263002459118	-16.27223836400974	-16.01841206376383	0.2241734487756496	0.7758265512243505
CTCF	Metanephric_cells	diploid	chimp	C40300	-8.536820254451747	-0.649237088447812	-17.267183943356002	-17.916421031803814	0.4775557965222743	0.5224442034777256
ZNF821	Metanephric_cells	diploid	chimp	C40300	-10.228723965113543	-0.1125358772831255	-19.846665722830952	-19.95920160011408	0.1064347121614035	0.8935652878385965
CYB5B	Metanephric_cells	diploid	chimp	C40300	-9.897436181312464	-0.2537563077854195	-19.398108298677258	-19.65186460646268	0.2241191448660041	0.775880855133996
PSMD7	Metanephric_cells	diploid	chimp	C40300	-10.310192821073343	-0.4277412145940609	-19.95275619945965	-20.38049741405371	0.3480198840919427	0.6519801159080574
VAC14	Metanephric_cells	diploid	chimp	C40300	-10.142835480832646	-0.1291974548867003	-19.733017395978823	-19.862214850865524	0.1211995750254154	0.8788004249745847
TANGO6	Metanephric_cells	diploid	chimp	C40300	-9.854939441887415	0.0367160380191399	-19.338576572606687	-19.301860534587547	0.0360501784102408	0.9639498215897592
COG4	Metanephric_cells	diploid	chimp	C40300	-10.252061319857845	-0.4555475447081854	-19.87722624528704	-20.332773789995223	0.3658993255911943	0.6341006744088057
SLC7A6OS	Metanephric_cells	diploid	chimp	C40300	-10.28732779422253	-0.2663113462593891	-19.9231489092904	-20.189460255549783	0.2337994633102721	0.7662005366897279
WDR59	Metanephric_cells	diploid	chimp	C40300	-9.219832174539874	-0.1725681981971725	-18.39491775072585	-18.56748594892302	0.1584991019893424	0.8415008980106574
MON1B	Metanephric_cells	diploid	chimp	C40300	-10.842536247858984	-0.3996271250072674	-20.605009375874584	-21.00463650088185	0.3294299617770456	0.6705700382229545
CMC2	Metanephric_cells	diploid	chimp	C40300	-10.446686203516824	-0.0115644320107541	-20.126770067268136	-20.13833449927889	0.0114978209870352	0.9885021790129648
AXIN1	Metanephric_cells	diploid	chimp	C40300	-10.252333840247989	-0.0993454292224916	-19.877582306883408	-19.9769277361059	0.0945701079448627	0.9054298920551372
MLYCD	Metanephric_cells	diploid	chimp	C40300	-10.339911620520844	-0.1840470856811187	-19.99104228300008	-20.1750893686812	0.1681033675150866	0.8318966324849134
COTL1	Metanephric_cells	diploid	chimp	C40300	-9.402383884205522	0.4968767016785271	-18.67651774873333	-18.1796410470548	0.3915720026626308	0.6084279973373691
USP10	Metanephric_cells	diploid	chimp	C40300	-8.395283845491015	-0.7563236869589433	-17.01885582241603	-17.775179509374972	0.5306111206084847	0.4693888793915153
CRISPLD2	Metanephric_cells	diploid	chimp	C40300	-10.942286262766636	0.8013515592322875	-20.71932129560329	-19.917969736371003	0.5512779203800091	0.4487220796199909
ABCC1	Metanephric_cells	diploid	chimp	C40300	-8.986170961034897	-0.1308404266577518	-18.02228186951247	-18.15312229617022	0.1226422338676394	0.8773577661323606
LMF1	Metanephric_cells	diploid	chimp	C40300	-8.966017639526308	-0.1829014133596943	-17.989500508328184	-18.17240192168788	0.1671497404011759	0.8328502595988241
UBE2I	Metanephric_cells	diploid	chimp	C40300	-9.178785369949876	-0.6020271009669216	-18.330448982998146	-18.932476083965067	0.4522997336942071	0.5477002663057929
EEF2K	Metanephric_cells	diploid	chimp	C40300	-9.380616798967193	0.2590991427972789	-18.64337923058012	-18.38428008778284	0.2282534938566929	0.7717465061433072
GSPT1	Metanephric_cells	diploid	chimp	C40300	-8.787950481465973	-0.5639048323171707	-17.69543053992493	-18.259335372242106	0.431017062609683	0.568982937390317
UBFD1	Metanephric_cells	diploid	chimp	C40300	-9.747134122226743	-0.4666934412404053	-19.18552515209531	-19.652218593335714	0.3729277045451271	0.6270722954548729
EARS2	Metanephric_cells	diploid	chimp	C40300	-10.24283237418	-0.1886811210399024	-19.86515716739225	-20.05383828843216	0.1719494875141197	0.8280505124858802
GGA2	Metanephric_cells	diploid	chimp	C40300	-9.266474016512584	-0.2882387974232615	-18.467661290362845	-18.755900087786102	0.2504174275216663	0.7495825724783337
CPPED1	Metanephric_cells	diploid	chimp	C40300	-9.802778999707735	0.1554587876635942	-19.26488826240688	-19.109429474743287	0.143977645116759	0.8560223548832411
USP31	Metanephric_cells	diploid	chimp	C40300	-10.145653175730525	0.1940925207650963	-19.736775144598354	-19.54268262383325	0.1764182976657188	0.8235817023342813
BFAR	Metanephric_cells	diploid	chimp	C40300	-9.768170872276656	-0.5066743140116685	-19.215619964012788	-19.722294278024457	0.3975040369740661	0.6024959630259339
RBL2	Metanephric_cells	diploid	chimp	C40300	-9.327924711591486	-0.2463714450084566	-18.562668054455305	-18.80903949946376	0.2183681622472008	0.7816318377527991
RPGRIP1L	Metanephric_cells	diploid	chimp	C40300	-9.51389476709408	-0.1685230916948903	-18.844419796463203	-19.012942888158094	0.1550882472507336	0.8449117527492663
MAZ	Metanephric_cells	diploid	chimp	C40300	-9.964791297132782	-0.3882861003692747	-19.49153513062412	-19.8798212309934	0.3217817229952862	0.6782182770047137
CCP110	Metanephric_cells	diploid	chimp	C40300	-10.22509445132886	0.0651344926577336	-19.841900560867447	-19.77676606820972	0.0630585568416348	0.9369414431583653
VPS35L	Metanephric_cells	diploid	chimp	C40300	-9.13399308333756	-0.404204049669019	-18.259615345027047	-18.663819394696063	0.3324920973948793	0.6675079026051207
KNOP1	Metanephric_cells	diploid	chimp	C40300	-9.973801683223604	-0.2852489271371184	-19.50394695735209	-19.789195884489207	0.2481729191387742	0.7518270808612257
KLHDC4	Metanephric_cells	diploid	chimp	C40300	-10.184463477123296	-0.1850572137162557	-19.78833093986168	-19.973388153577933	0.1689432653523033	0.8310567346476968
UBN1	Metanephric_cells	diploid	chimp	C40300	-9.490248192814668	-0.3526132865159148	-18.80907566943641	-19.161688955952325	0.2971510580074284	0.7028489419925715
TENT4B	Metanephric_cells	diploid	chimp	C40300	-10.035056119615268	-0.1943959676524791	-19.58778535063889	-19.78218131829137	0.1766681730559254	0.8233318269440746
RBBP6	Metanephric_cells	diploid	chimp	C40300	-8.167059897711109	-0.7107286538035815	-16.607850564943234	-17.318579218746816	0.5087139104693266	0.4912860895306735
ZC3H7A	Metanephric_cells	diploid	chimp	C40300	-9.311346955319593	-0.4688888192911697	-18.5371310515538	-19.00601987084497	0.3743028552586487	0.6256971447413513
NAA60	Metanephric_cells	diploid	chimp	C40300	-9.784393906265937	-0.0356791361230363	-19.238752556260028	-19.274431692383065	0.0350501386305144	0.9649498613694856
SLC12A4	Metanephric_cells	diploid	chimp	C40300	-10.33541325381877	-0.111809239317818	-19.98526136171548	-20.09707060103329	0.1057851777391732	0.8942148222608267
CNOT1	Metanephric_cells	diploid	chimp	C40300	-7.933001037049926	-0.8686405055244073	-16.17276878115387	-17.041409286678277	0.5804785011017001	0.4195214988982998
BBS2	Metanephric_cells	diploid	chimp	C40300	-10.30419714514475	0.0522778837110066	-19.945005248120665	-19.89272736440966	0.050934899535707	0.9490651004642928
GOT2	Metanephric_cells	diploid	chimp	C40300	-9.456427574958884	-0.3223098867103964	-18.758280849309774	-19.08059073602017	0.2755263492156212	0.7244736507843786
DOK4	Metanephric_cells	diploid	chimp	C40300	-9.823006402981765	0.6331408467061015	-19.29354500016102	-18.660404153454923	0.4690783639579247	0.5309216360420753
TRAP1	Metanephric_cells	diploid	chimp	C40300	-9.998748650618497	-0.2434100919392997	-19.53820522904875	-19.78161532098805	0.2160500437158904	0.7839499562841097
ITFG1	Metanephric_cells	diploid	chimp	C40300	-7.944363291787833	-0.4989755962340787	-16.19420688526743	-16.69318248150151	0.3928476896391412	0.6071523103608588
COX4I1	Metanephric_cells	diploid	chimp	C40300	-10.902248183375818	-0.0609330983923542	-20.673738099320747	-20.7346711977131	0.0591138155312116	0.9408861844687884
GSE1	Metanephric_cells	diploid	chimp	C40300	-7.714018134472585	0.7172843794818428	-15.75327024761485	-15.035985868133007	0.5119241132003876	0.4880758867996125
PRMT7	Metanephric_cells	diploid	chimp	C40300	-9.792603229489536	-0.2076628593227241	-19.25043316331719	-19.458096022639914	0.187519089093144	0.8124809109068559
TERF2	Metanephric_cells	diploid	chimp	C40300	-9.929044495107236	-0.2139044859627609	-19.44209320027041	-19.65599768623317	0.1925744981907974	0.8074255018092026
VPS4A	Metanephric_cells	diploid	chimp	C40300	-10.424997500319522	-0.3710087278651954	-20.0994316280979	-20.47044035596309	0.3099620810254296	0.6900379189745703
CEP20	Metanephric_cells	diploid	chimp	C40300	-10.42253500085854	-0.2206338821778607	-20.09632020910343	-20.31695409128129	0.1979897432063284	0.8020102567936717
MPHOSPH6	Metanephric_cells	diploid	chimp	C40300	-10.481741812717736	-0.253566729683932	-20.170707938332367	-20.4242746680163	0.2239720409031029	0.7760279590968971
DYNC1LI2	Metanephric_cells	diploid	chimp	C40300	-8.86933854799488	-0.7206295357831821	-17.8308260186521	-18.55145555443528	0.5135540755692531	0.4864459244307468
MAPK8IP3	Metanephric_cells	diploid	chimp	C40300	-9.68962640616584	-0.3304795858662749	-19.10268918160373	-19.433168767470004	0.2814209695656077	0.7185790304343924
GLYR1	Metanephric_cells	diploid	chimp	C40300	-8.98540362000112	-0.8131583491919372	-18.02103557920532	-18.83419392839725	0.556544734457745	0.443455265542255
PMM2	Metanephric_cells	diploid	chimp	C40300	-9.345134150257326	0.0078992038428324	-18.58910520957048	-18.581206005727648	0.0078680871185116	0.9921319128814884
PARN	Metanephric_cells	diploid	chimp	C40300	-9.20733569816664	-0.3070625837889231	-18.37533532530956	-18.68239790909848	0.2643954374540325	0.7356045625459674
FTO	Metanephric_cells	diploid	chimp	C40300	-8.11960345999071	-0.495598234446831	-16.520746350460946	-17.016344584907777	0.3907936499619941	0.6092063500380059
UQCRC2	Metanephric_cells	diploid	chimp	C40300	-9.426321138227385	-0.6791385967864407	-18.71282296973199	-19.391961566518432	0.4929464181163323	0.5070535818836677
CDR2	Metanephric_cells	diploid	chimp	C40300	-8.534402290404735	-0.2810905364957889	-17.262983765540092	-17.54407430203588	0.2450400190451714	0.7549599809548284
ARHGAP17	Metanephric_cells	diploid	chimp	C40300	-9.001384337405895	-0.4843345083135446	-18.046960452295263	-18.53129496060881	0.3838929254999087	0.6161070745000913
DHX38	Metanephric_cells	diploid	chimp	C40300	-10.226300008540282	-0.1997541109365243	-19.84348369451481	-20.043237805451334	0.1810679052310596	0.8189320947689405
ZFHX3	Metanephric_cells	diploid	chimp	C40300	-8.456513461004535	0.5261868935694913	-17.126900874525216	-16.600713980955724	0.409146332389092	0.5908536676109081
CPNE2	Metanephric_cells	diploid	chimp	C40300	-10.834493139785604	0.3589968318464863	-20.59568338157028	-20.236686549723792	0.3016234360877664	0.6983765639122336
ADAMTS18	Metanephric_cells	diploid	chimp	C40300	-7.75299631652757	1.437911407395493	-15.82881934524336	-14.390907937847867	0.7625768786279403	0.2374231213720596
CMTM3	Metanephric_cells	diploid	chimp	C40300	-10.434919650247275	-0.3185487781521914	-20.111953060210315	-20.430501838362503	0.2727963945576949	0.727203605442305
CDH11	Metanephric_cells	diploid	chimp	C40300	-7.030429703089572	0.9369590061613255	-14.366371224520345	-13.429412218359015	0.6081824597751853	0.3918175402248148
MAP1LC3B	Metanephric_cells	diploid	chimp	C40300	-11.008313580603255	-0.2507985823530702	-20.793614930944663	-21.044413513297734	0.2218209052228235	0.7781790947771765
MBTPS1	Metanephric_cells	diploid	chimp	C40300	-9.396288375674144	-0.5887493221744543	-18.667249839453607	-19.25599916162806	0.4449789967035952	0.5550210032964048
CDH13	Metanephric_cells	diploid	chimp	C40300	-9.750683173337254	2.1960436920775166	-19.1906101463762	-16.994566454298678	0.8887576019135293	0.1112423980864707
ZCCHC14	Metanephric_cells	diploid	chimp	C40300	-9.574803110901218	-0.3178785245251098	-18.934812622759203	-19.25269114728432	0.2723088203225738	0.7276911796774261
MEAK7	Metanephric_cells	diploid	chimp	C40300	-10.083866670484015	-0.3461846193480724	-19.653918216780752	-20.000102836128825	0.2926181213308277	0.7073818786691723
PDPK1	Metanephric_cells	diploid	chimp	C40300	-10.567733000635322	-0.2168123992482797	-20.27718196932148	-20.49399436856976	0.1949190110624193	0.8050809889375806
TCF25	Metanephric_cells	diploid	chimp	C40300	-9.244955478303524	-0.5350476771576815	-18.43416834603441	-18.969216023192093	0.4143586322366663	0.5856413677633336
UTP4	Metanephric_cells	diploid	chimp	C40300	-10.181756190450756	-0.2327241268944639	-19.784746823732505	-20.01747095062697	0.207627862462716	0.792372137537284
RANBP10	Metanephric_cells	diploid	chimp	C40300	-9.981766642085006	-0.4679532338689043	-19.51490175061436	-19.98285498448326	0.3737171882032164	0.6262828117967836
GFOD2	Metanephric_cells	diploid	chimp	C40300	-10.36641132696183	0.0786070841402661	-20.024994460486187	-19.94638737634592	0.0755969342762594	0.9244030657237404
CDH8	Metanephric_cells	diploid	chimp	C40300	-9.578373616849095	1.842064220609739	-18.94008266756805	-17.09801844695831	0.8415100699688718	0.1584899300311282
CARHSP1	Metanephric_cells	diploid	chimp	C40300	-10.639321694243373	0.2025929281145337	-20.36440823910213	-20.161815310987592	0.1833894070106885	0.8166105929893116
TXNDC11	Metanephric_cells	diploid	chimp	C40300	-10.26852374287004	-0.1101364687497401	-19.89870180655611	-20.00883827530585	0.1042881097263878	0.8957118902736123
CFDP1	Metanephric_cells	diploid	chimp	C40300	-8.364536638358535	-0.3211364396185487	-16.964245029392117	-17.285381469010666	0.2746757187296613	0.7253242812703387
ZDHHC7	Metanephric_cells	diploid	chimp	C40300	-9.857760426603864	-0.3661127884023116	-19.342542395661702	-19.70865518406401	0.306575413452255	0.6934245865477451
CMIP	Metanephric_cells	diploid	chimp	C40300	-8.109265693638354	-0.327623179801229	-16.50169691056516	-16.829320090366387	0.2793654818085819	0.720634518191418
C16orf87	Metanephric_cells	diploid	chimp	C40300	-10.118326704898791	-0.1134286914062663	-19.700247891835147	-19.813676583241413	0.1072321438382321	0.8927678561617679
ZKSCAN2	Metanephric_cells	diploid	chimp	C40300	-10.317566669926224	-0.001493756976945	-19.962276430739475	-19.96377018771642	0.0014926418772903	0.9985073581227096
SMG1	Metanephric_cells	diploid	chimp	C40300	-8.072428716518687	-0.6784158363229054	-16.433599360041054	-17.11201519636396	0.4925798073645337	0.5074201926354663
DDX19B	Metanephric_cells	diploid	chimp	C40300	-10.329713536938876	-0.2792752531387243	-19.977929277503144	-20.257204530641868	0.2436683081111577	0.7563316918888424
ST3GAL2	Metanephric_cells	diploid	chimp	C40300	-9.524363277856324	-0.0005051010093488	-18.86002211425352	-18.86052721526287	0.0005049734673088	0.9994950265326914
ZC3H18	Metanephric_cells	diploid	chimp	C40300	-9.40941779465208	-0.5720680472488874	-18.687200869291605	-19.25926891654049	0.4356428861362672	0.5643571138637328
AMFR	Metanephric_cells	diploid	chimp	C40300	-9.627933445928896	-0.1230261631570392	-19.012902474313243	-19.135928637470283	0.1157594722656054	0.8842405277343947
RSPRY1	Metanephric_cells	diploid	chimp	C40300	-9.851807052736168	-0.3918265121917841	-19.33417062955834	-19.725997141750124	0.3241786494443745	0.6758213505556254
NAE1	Metanephric_cells	diploid	chimp	C40300	-9.763772268868063	-0.4195921402095131	-19.20933657520577	-19.628928715415288	0.3426851425495021	0.657314857450498
ZNF75A	Metanephric_cells	diploid	chimp	C40300	-10.443050020414052	-0.2802097169798792	-20.12219491874838	-20.40240463572826	0.2443747426089938	0.7556252573910062
BRD7	Metanephric_cells	diploid	chimp	C40300	-9.067403750278764	-0.532011638671822	-18.15338221364878	-18.6853938523206	0.4125779006882972	0.5874220993117028
ATMIN	Metanephric_cells	diploid	chimp	C40300	-9.61633098811414	-0.3941394002902178	-18.995909846460744	-19.39004924675096	0.3257399423588371	0.6742600576411629
ATF7IP2	Metanephric_cells	diploid	chimp	C40300	-8.131402860930567	0.8559100269840431	-16.542456394467987	-15.686546367483944	0.5751036520519284	0.4248963479480716
AP1G1	Metanephric_cells	diploid	chimp	C40300	-9.117416360826212	-0.6117346513388497	-18.233273673606924	-18.845008324945773	0.4575908382349486	0.5424091617650514
MARF1	Metanephric_cells	diploid	chimp	C40300	-9.358317231920848	-0.3680223369463391	-18.609306827570364	-18.977329164516707	0.3078982779229564	0.6921017220770436
TMEM170A	Metanephric_cells	diploid	chimp	C40300	-10.400204763891312	-0.1864886320069843	-20.06803606767449	-20.254524699681483	0.1701320041686958	0.8298679958313042
DCTN5	Metanephric_cells	diploid	chimp	C40300	-9.50365363475184	-0.5006493571839847	-18.8291297683122	-19.329779125496177	0.3938630674799324	0.6061369325200676
TERF2IP	Metanephric_cells	diploid	chimp	C40300	-9.760121347011536	0.2263678314937855	-19.20411756145335	-18.97774972995957	0.2025752702162646	0.7974247297837355
NUDT21	Metanephric_cells	diploid	chimp	C40300	-9.18755508394604	-0.4467727112244404	-18.34425833203975	-18.79103104326419	0.36031071405264	0.63968928594736
ANKRD11	Metanephric_cells	diploid	chimp	C40300	-7.525541703575433	-1.12946055220851	-15.382581663032898	-16.512042215241408	0.6767924369905675	0.3232075630094325
SRRM2	Metanephric_cells	diploid	chimp	C40300	-6.826953439586109	-1.4195513056251698	-13.930913842275547	-15.350465147900715	0.758177503047889	0.2418224969521109
RFWD3	Metanephric_cells	diploid	chimp	C40300	-9.39531579005824	-0.1451210544962471	-18.66577021067321	-18.81089126516946	0.1350824153893485	0.8649175846106515
COG7	Metanephric_cells	diploid	chimp	C40300	-9.98035308205976	-0.2314970210439	-19.51295873893889	-19.74445575998279	0.2066549411602934	0.7933450588397065
SNTB2	Metanephric_cells	diploid	chimp	C40300	-9.664196632362978	0.1840703581609374	-19.065794834557696	-18.88172447639676	0.1681227275873981	0.831877272412602
DDX19A	Metanephric_cells	diploid	chimp	C40300	-10.350563120203846	-0.5662736415140195	-20.00471045581329	-20.57098409732731	0.4323632795296154	0.5676367204703846
XPO6	Metanephric_cells	diploid	chimp	C40300	-9.015081316145592	-0.5721197838459774	-18.06912953361524	-18.641249317461217	0.4356720832975946	0.5643279167024053
ARL6IP1	Metanephric_cells	diploid	chimp	C40300	-9.586081762767204	-0.116589738497403	-18.95144894150236	-19.068038679999763	0.1100497694032706	0.8899502305967295
RSL1D1	Metanephric_cells	diploid	chimp	C40300	-9.417937433621011	-0.2436946732289265	-18.70012390109209	-18.94381857432102	0.216273109463778	0.7837268905362219
BANP	Metanephric_cells	diploid	chimp	C40300	-9.920527501483432	0.0019353468764967	-19.430265945158283	-19.428330598281786	0.0019334753003082	0.9980665246996916
PSME3IP1	Metanephric_cells	diploid	chimp	C40300	-9.607736409069796	-0.4306547235799947	-18.98330070416128	-19.413955427741275	0.349916669525844	0.650083330474156
PDP2	Metanephric_cells	diploid	chimp	C40300	-10.956212282002554	-0.0175953927667542	-20.73508177470073	-20.75267716746749	0.0174414977796267	0.9825585022203732
ERCC4	Metanephric_cells	diploid	chimp	C40300	-10.597638521105251	-0.2749565161666538	-20.313776262827904	-20.58873277899456	0.2403948469492842	0.7596051530507156
ACSF3	Metanephric_cells	diploid	chimp	C40300	-9.503241489309318	-0.4759903799788282	-18.828513883863423	-19.30450426384225	0.3787305411559384	0.6212694588440616
CHD9	Metanephric_cells	diploid	chimp	C40300	-7.4070820116945635	-0.8320740099067621	-15.1450399433729	-15.977113953279662	0.5648541470294273	0.4351458529705727
PDXDC1	Metanephric_cells	diploid	chimp	C40300	-9.394354575349608	-0.3980349427265394	-18.664307647760644	-19.062342590487184	0.3283614416305068	0.671638558369493
CMTR2	Metanephric_cells	diploid	chimp	C40300	-10.93852699905177	-0.038264510336493	-20.71505849094848	-20.75332300128497	0.0375416729572599	0.96245832704274
IST1	Metanephric_cells	diploid	chimp	C40300	-9.141076458518729	-0.7232367418509115	-18.27085035002063	-18.994087091871545	0.514820688457162	0.4851793115428379
HS3ST4	Metanephric_cells	diploid	chimp	C40300	-9.889150515512842	1.5615825797348606	-19.38653683709472	-17.824954257359853	0.79019622287679	0.2098037771232099
HAPSTR1	Metanephric_cells	diploid	chimp	C40300	-9.80762307281942	-0.3466969617549793	-19.271760343210016	-19.618457304964995	0.2929804502389891	0.7070195497610108
ABAT	Metanephric_cells	diploid	chimp	C40300	-9.848238473891794	0.7096754565366474	-19.32914815391037	-18.619472697373723	0.5081962167335894	0.4918037832664105
GRIN2A	Metanephric_cells	diploid	chimp	C40300	-8.243931824958757	2.150127894657718	-16.747747124625324	-14.597619229967606	0.8835307389753635	0.1164692610246365
CMTM4	Metanephric_cells	diploid	chimp	C40300	-9.5920659887407	-0.1204058168195416	-18.960262883328777	-19.08066870014832	0.1134394174912737	0.8865605825087264
ZFP90	Metanephric_cells	diploid	chimp	C40300	-9.513753774828626	-0.1845510335441424	-18.84420947334469	-19.02876050688884	0.1685224944273579	0.8314775055726422
CDK10	Metanephric_cells	diploid	chimp	C40300	-10.553305362263396	-0.07738940841379	-20.259447185962543	-20.336836594376337	0.0744706255013878	0.9255293744986124
MOSMO	Metanephric_cells	diploid	chimp	C40300	-9.259716583478363	0.0880691660089035	-18.457156061579973	-18.36908689557107	0.0843024606112067	0.9156975393887932
WWOX	Metanephric_cells	diploid	chimp	C40300	-7.135165638532509	0.2927748043060634	-14.586467441239762	-14.2936926369337	0.2538098394111442	0.7461901605888558
ZNRF1	Metanephric_cells	diploid	chimp	C40300	-9.011175839941714	0.1301493528812438	-18.062813167136568	-17.932663814255324	0.1220357053690185	0.8779642946309815
MRTFB	Metanephric_cells	diploid	chimp	C40300	-8.1046411074522	-0.4901570191555996	-16.49316649162014	-16.98332351077574	0.3874697923429356	0.6125302076570645
IFT140	Metanephric_cells	diploid	chimp	C40300	-9.612156256063647	-0.0788747691105519	-18.98978739373293	-19.06866216284348	0.0758443499672315	0.9241556500327684
USP7	Metanephric_cells	diploid	chimp	C40300	-8.466655396551003	-0.6840320710083176	-17.144706442847358	-17.828738513855676	0.4954216106636649	0.5045783893363351
FANCA	Metanephric_cells	diploid	chimp	C40300	-9.57508123873155	0.3209301491606346	-18.935223252554923	-18.61429310339429	0.2745260758171201	0.72547392418288
LITAF	Metanephric_cells	diploid	chimp	C40300	-9.757228514991931	0.0296043956194188	-19.199979867644487	-19.170375472025068	0.0291704779985555	0.9708295220014446
SF3B3	Metanephric_cells	diploid	chimp	C40300	-8.75120489293456	-0.5665700968358074	-17.63375700019004	-18.20032709702585	0.4325315335151141	0.5674684664848859
SIAH1	Metanephric_cells	diploid	chimp	C40300	-9.55154836403212	-0.1930461259375633	-18.90041053278832	-19.09345665872588	0.1755560549878817	0.8244439450121184
METTL9	Metanephric_cells	diploid	chimp	C40300	-9.675061488382523	-0.4755664254679601	-19.08157776691012	-19.55714419237808	0.3784670953258188	0.6215329046741813
SPG7	Metanephric_cells	diploid	chimp	C40300	-9.904023271600686	-0.433337329995652	-19.40729530578635	-19.840632635782	0.3516582502067094	0.6483417497932906
WWP2	Metanephric_cells	diploid	chimp	C40300	-9.379162659538837	-0.1657604036428281	-18.6411611937782	-18.806921597421027	0.1527507923036469	0.847249207696353
LCMT1	Metanephric_cells	diploid	chimp	C40300	-9.946706372393251	-0.2312727420118783	-19.46656165851388	-19.69783440052576	0.2064769905438876	0.7935230094561123
RNPS1	Metanephric_cells	diploid	chimp	C40300	-9.45212539610684	-0.4952879385464221	-18.751798886344865	-19.247086824891287	0.3906045863977667	0.6093954136022333
JPT2	Metanephric_cells	diploid	chimp	C40300	-9.53845697826483	-0.2240006930032088	-18.880984021563112	-19.10498471456632	0.2006854195583959	0.7993145804416041
EMP2	Metanephric_cells	diploid	chimp	C40300	-8.741231728729307	0.9818981139694606	-17.61695968252501	-16.63506156855555	0.6254006087234985	0.3745993912765016
DNASE1	Metanephric_cells	diploid	chimp	C40300	-9.823428881068963	-0.1662638662529615	-19.2941424428782	-19.46040630913116	0.1531772432411283	0.8468227567588716
HSBP1	Metanephric_cells	diploid	chimp	C40300	-10.62914128174646	-0.1803093527598776	-20.352082449617296	-20.532391802377173	0.1649881417706763	0.8350118582293237
SHISA9	Metanephric_cells	diploid	chimp	C40300	-9.364701190337309	2.2217015249103547	-18.6190738749914	-16.397372350081046	0.8915755351464923	0.1084244648535076
ZFHX3-AS1	Metanephric_cells	diploid	chimp	C40300	-10.069520088543245	0.1396134502531793	-19.63454219741428	-19.494928747161094	0.1303056494369737	0.8696943505630262
ENSG00000259972	Metanephric_cells	diploid	chimp	C40300	-9.40954984387299	-0.4101423151162109	-18.687401307312985	-19.0975436224292	0.3364441906058202	0.6635558093941798
LINC01572	Metanephric_cells	diploid	chimp	C40300	-9.0928504217856	0.531368710713604	-18.194109786807537	-17.662741076093933	0.4122001091640216	0.5877998908359784
GAN	Metanephric_cells	diploid	chimp	C40300	-9.339341833120075	-0.1418183033172191	-18.580215339726973	-18.722033643044192	0.1322210852873176	0.8677789147126824
SRCAP	Metanephric_cells	diploid	chimp	C40300	-9.309045735790884	-0.5378401319401539	-18.533580717950365	-19.07142084989052	0.4159917280405837	0.5840082719594163
FUS	Metanephric_cells	diploid	chimp	C40300	-8.01239671377837	-0.7624123148564337	-16.32189380095946	-17.084306115815895	0.5334603720163781	0.4665396279836219
BCL7C	Metanephric_cells	diploid	chimp	C40300	-9.738794925892789	-0.1066803124069331	-19.17356452200028	-19.28024483440721	0.1011870335803617	0.8988129664196383
RNF40	Metanephric_cells	diploid	chimp	C40300	-9.855538761475078	-0.4321282748117561	-19.339419280630583	-19.77154755544234	0.3508738951844813	0.6491261048155187
KRBOX5	Metanephric_cells	diploid	chimp	C40300	-9.738444443014382	-0.1244809555772512	-19.17306145422447	-19.29754240980172	0.1170449234239838	0.8829550765760161
LASP1	Metanephric_cells	diploid	chimp	C40300	-9.164806297012024	0.140436269493442	-18.308396768021364	-18.16796049852792	0.1310209563572593	0.8689790436427407
CDC27	Metanephric_cells	diploid	chimp	C40300	-9.229167592948023	-0.5862362632527366	-18.40952112738231	-18.995757390635045	0.4435824421425616	0.5564175578574383
DHX33	Metanephric_cells	diploid	chimp	C40300	-9.917823098779849	-0.0401161519203085	-19.42650662890375	-19.466622780824057	0.0393221519051632	0.9606778480948368
LIG3	Metanephric_cells	diploid	chimp	C40300	-9.715710513357616	-0.2311493017861537	-19.140364356986435	-19.37151365877259	0.2063790318385848	0.7936209681614153
MAP3K14	Metanephric_cells	diploid	chimp	C40300	-10.54013967864049	0.1520134810216866	-20.243218070132706	-20.09120458911101	0.1410232992204627	0.8589767007795372
AP2B1	Metanephric_cells	diploid	chimp	C40300	-8.854317639648194	-0.7266337115211847	-17.805962562085334	-18.53259627360652	0.5164660316903973	0.4835339683096027
COX10	Metanephric_cells	diploid	chimp	C40300	-9.655794054112006	-0.1362361516074841	-19.0535684506349	-19.189804602242383	0.1273634663657779	0.8726365336342221
ARHGAP44	Metanephric_cells	diploid	chimp	C40300	-9.787636667682923	0.5515241224846755	-19.24336852771084	-18.691844405226167	0.4239288620257654	0.5760711379742346
ELAC2	Metanephric_cells	diploid	chimp	C40300	-10.790871482856732	-0.3508424330849208	-20.544821397871885	-20.895663830956806	0.2959053128565397	0.7040946871434602
PAFAH1B1	Metanephric_cells	diploid	chimp	C40300	-8.026468799352983	-0.9664338235563829	-16.34815977399235	-17.314593597548733	0.6195626715119865	0.3804373284880134
BLTP2	Metanephric_cells	diploid	chimp	C40300	-9.26627443066812	-0.3617482883227865	-18.46735117469565	-18.82909946301844	0.3035423476959579	0.6964576523040421
GAS7	Metanephric_cells	diploid	chimp	C40300	-9.476833347126512	0.8208528811651448	-18.78896238498868	-17.968109503823538	0.5599438212158165	0.4400561787841834
SPAG9	Metanephric_cells	diploid	chimp	C40300	-8.614987788171401	-0.4176289383526921	-17.402176663666854	-17.819805602019546	0.3413934332726852	0.6586065667273148
MED24	Metanephric_cells	diploid	chimp	C40300	-10.12676961075714	-0.6450648962412409	-19.71155350437365	-20.35661840061489	0.4753715054155196	0.5246284945844804
ZNF207	Metanephric_cells	diploid	chimp	C40300	-8.768662716327524	-0.8780962151713076	-17.66310031449842	-18.54119652966973	0.5844266787578232	0.4155733212421768
MRC2	Metanephric_cells	diploid	chimp	C40300	-9.029807128238492	0.702669320020082	-18.092911334629623	-17.39024201460954	0.5047384737227465	0.4952615262772535
MBTD1	Metanephric_cells	diploid	chimp	C40300	-8.525162891133881	-0.5187805231514738	-17.246920756586803	-17.765701279738277	0.4047540057430094	0.5952459942569905
UTP18	Metanephric_cells	diploid	chimp	C40300	-10.342736608471355	-0.3258796386634231	-19.994670124788	-20.32054976345142	0.2781079299026248	0.7218920700973751
TTC19	Metanephric_cells	diploid	chimp	C40300	-9.552228870747566	-0.3265778710487374	-18.9014191720644	-19.22799704311313	0.2786118023941515	0.7213881976058485
BRCA1	Metanephric_cells	diploid	chimp	C40300	-10.070971062183888	0.6413385149713378	-19.63650418084723	-18.99516566587589	0.4734128926170464	0.5265871073829537
RABEP1	Metanephric_cells	diploid	chimp	C40300	-8.571892082654424	-0.7493097379691704	-17.32794135550528	-18.07725109347445	0.527307278004819	0.472692721995181
ATP6V0A1	Metanephric_cells	diploid	chimp	C40300	-9.734059305137151	-0.4057190952724951	-19.16676461523135	-19.57248371050385	0.3335026366082143	0.6664973633917856
TIMP2	Metanephric_cells	diploid	chimp	C40300	-9.354629443759482	-0.1689192829010899	-18.60366009023673	-18.772579373137816	0.1554229275541132	0.8445770724458868
USP36	Metanephric_cells	diploid	chimp	C40300	-10.00793274580675	-0.1648268871696636	-19.550777923646365	-19.71560481081603	0.1519595019275507	0.8480404980724494
VMP1	Metanephric_cells	diploid	chimp	C40300	-8.611263713428187	0.1189974809096482	-17.395780076126364	-17.276782595216716	0.1121899627671678	0.8878100372328322
APPBP2	Metanephric_cells	diploid	chimp	C40300	-8.784782443892617	-0.5394063304672443	-17.690126667215466	-18.22953299768271	0.4169056850300634	0.5830943149699366
MAP2K4	Metanephric_cells	diploid	chimp	C40300	-8.717825073937059	-0.4411469860744539	-17.57743901028566	-18.018585996360112	0.3567018562454362	0.6432981437545638
DHX8	Metanephric_cells	diploid	chimp	C40300	-9.618177787062296	-0.1557227272919803	-18.998616874685947	-19.154339601977927	0.144203553524595	0.8557964464754051
HEATR6	Metanephric_cells	diploid	chimp	C40300	-10.15371384332646	-0.2089445805789864	-19.747514057186606	-19.9564586377656	0.1885597960563689	0.8114402039436311
PRR11	Metanephric_cells	diploid	chimp	C40300	-10.101139156628005	0.8356261501905529	-19.67717737940078	-18.84155122921023	0.5663971041206881	0.4336028958793119
SDK2	Metanephric_cells	diploid	chimp	C40300	-8.065889301482036	0.770533059703892	-16.42147489989179	-15.6509418401879	0.5372336795263566	0.4627663204736434
SMG6	Metanephric_cells	diploid	chimp	C40300	-8.334514015970289	-0.7728995447335089	-16.910692397801494	-17.683591942535003	0.5383275143136648	0.4616724856863353
MNT	Metanephric_cells	diploid	chimp	C40300	-10.089202837399426	-0.2008174235034196	-19.6611118965631	-19.86192932006652	0.1819382232268294	0.8180617767731707
WIPI1	Metanephric_cells	diploid	chimp	C40300	-10.865225411188485	-0.1564771453965115	-20.63123004985753	-20.787707195254043	0.1448489383819892	0.8551510616180109
EPN2	Metanephric_cells	diploid	chimp	C40300	-8.816431454760359	-0.4283814920410123	-17.742999848410527	-18.17138134045154	0.3484371986432149	0.6515628013567851
ALDH3A2	Metanephric_cells	diploid	chimp	C40300	-9.62451323303616	-0.1799831647889754	-19.007896837675453	-19.18788000246443	0.1647157265200877	0.8352842734799123
ACADVL	Metanephric_cells	diploid	chimp	C40300	-10.068151933267592	-0.3078893065813233	-19.63269171598386	-19.940581022565183	0.2650033271993061	0.7349966728006939
SMARCE1	Metanephric_cells	diploid	chimp	C40300	-8.601215359736646	-0.9847763114865062	-17.378503354565147	-18.363279666051653	0.6264772296542832	0.3735227703457168
NSF	Metanephric_cells	diploid	chimp	C40300	-10.06827324946092	-0.2126249462473915	-19.63285581966313	-19.845480765910526	0.1915407039446786	0.8084592960553213
NCBP3	Metanephric_cells	diploid	chimp	C40300	-8.990644688566137	-0.6346185088110445	-18.029545011733934	-18.66416352054497	0.469862307395799	0.530137692604201
ZZEF1	Metanephric_cells	diploid	chimp	C40300	-9.091484086501438	-0.4329643023239668	-18.191927083672496	-18.624891385996463	0.3514163556794565	0.6485836443205435
CACNG4	Metanephric_cells	diploid	chimp	C40300	-9.943002500517302	1.1562595375655462	-19.46143686174472	-18.30517732417917	0.6853390400953825	0.3146609599046174
TRAF4	Metanephric_cells	diploid	chimp	C40300	-10.450910256109708	-0.457608859490609	-20.13208072626725	-20.589689585757867	0.3672050604572663	0.6327949395427337
TNRC6C	Metanephric_cells	diploid	chimp	C40300	-8.836229619217175	-0.1083520871631726	-17.77594714896599	-17.884299236129163	0.1026883910927382	0.8973116089072619
NFE2L1	Metanephric_cells	diploid	chimp	C40300	-9.816349890485238	-0.41506889423216	-19.28412585754283	-19.69919475177499	0.339705211364532	0.660294788635468
ULK2	Metanephric_cells	diploid	chimp	C40300	-9.758752470038608	0.0673986006655625	-19.20215988227403	-19.13476128160847	0.0651774938097059	0.934822506190294
NLK	Metanephric_cells	diploid	chimp	C40300	-8.747821368847111	-0.066705731496306	-17.628061090324422	-17.69476682182073	0.0645295596755679	0.935470440324432
ATXN7L3	Metanephric_cells	diploid	chimp	C40300	-9.894669345768676	-0.4736563630729052	-19.39424615092164	-19.867902513994544	0.3772787941939354	0.6227212058060646
PGS1	Metanephric_cells	diploid	chimp	C40300	-10.083354577921131	-0.5333394227489839	-19.65322748989689	-20.18656691264588	0.413357352811762	0.586642647188238
PSMC5	Metanephric_cells	diploid	chimp	C40300	-10.619364239740973	-0.5247811539337021	-20.34022056644339	-20.86500172037709	0.4083151619018041	0.5916848380981958
SPAG7	Metanephric_cells	diploid	chimp	C40300	-10.583637859368524	-0.375740887767975	-20.29667208825949	-20.672412976027463	0.3132197368437318	0.6867802631562683
RFFL	Metanephric_cells	diploid	chimp	C40300	-10.206879223867835	0.1548649168416211	-19.8179360249006	-19.66307110805898	0.1434691274352758	0.8565308725647242
MFSD11	Metanephric_cells	diploid	chimp	C40300	-10.211737157763055	-0.1769259150619219	-19.82433541524035	-20.00126133030227	0.16215814631438	0.83784185368562
NUFIP2	Metanephric_cells	diploid	chimp	C40300	-8.96552679641096	-0.5434618619767022	-17.98870083299627	-18.53216269497297	0.4192656536991614	0.5807343463008385
FBXL20	Metanephric_cells	diploid	chimp	C40300	-9.02315409750717	-0.1325595598499553	-18.082173599243507	-18.214733159093463	0.12414923298758	0.8758507670124199
UBTF	Metanephric_cells	diploid	chimp	C40300	-9.357510740202462	-0.3807614927907891	-18.60807221970239	-18.98883371249317	0.3166591480951851	0.6833408519048149
CASC3	Metanephric_cells	diploid	chimp	C40300	-9.45630001545198	-0.5483347969928366	-18.758088726029943	-19.306423523022783	0.422088650703726	0.577911349296274
RNF43	Metanephric_cells	diploid	chimp	C40300	-10.119835574833177	0.8108710168329017	-19.70226968105301	-18.89139866422012	0.5555292439396688	0.4444707560603311
MTMR4	Metanephric_cells	diploid	chimp	C40300	-9.504288714366076	-0.3857600641971822	-18.830078708285143	-19.21583877248233	0.3200663534643839	0.6799336465356162
TRIM37	Metanephric_cells	diploid	chimp	C40300	-9.266084648349738	-0.2226974888075794	-18.4670562824406	-18.68975377124818	0.1996430703941566	0.8003569296058434
DHX40	Metanephric_cells	diploid	chimp	C40300	-9.719899396012408	-0.2295883989530516	-19.146398763180954	-19.37598716213401	0.2051392993216823	0.7948607006783177
KPNB1	Metanephric_cells	diploid	chimp	C40300	-7.749100503917439	-0.7498710131182449	-15.821285461845726	-16.57115647496397	0.5275725142406062	0.4724274857593936
GOSR2	Metanephric_cells	diploid	chimp	C40300	-9.636650303223028	-0.0899674384007163	-19.02564672316049	-19.11561416156121	0.0860390551832376	0.9139609448167624
RPS6KB1	Metanephric_cells	diploid	chimp	C40300	-9.72546137527758	-0.3298847849667581	-19.154404419191053	-19.48428920415781	0.2809934309743669	0.7190065690256331
CDK5RAP3	Metanephric_cells	diploid	chimp	C40300	-10.150839354399515	-0.3464369885682075	-19.74368635728989	-20.0901233458581	0.2927966202191252	0.7072033797808747
CBX1	Metanephric_cells	diploid	chimp	C40300	-9.438047931017616	-0.3862582041632016	-18.73055634879704	-19.116814552960243	0.3204049712414384	0.6795950287585616
PIGL	Metanephric_cells	diploid	chimp	C40300	-9.497141268069004	-0.2332520095263568	-18.819393111866287	-19.052645121392644	0.2080460315703026	0.7919539684296972
INTS2	Metanephric_cells	diploid	chimp	C40300	-9.520090391023343	-0.3466261609492526	-18.85365710332871	-19.200283264277964	0.2929303909131022	0.7070696090868978
MED13	Metanephric_cells	diploid	chimp	C40300	-8.168726723346625	-0.866601167666726	-16.610899682660488	-17.477500850327214	0.5796220820598118	0.4203779179401882
PFN1	Metanephric_cells	diploid	chimp	C40300	-10.057931671170904	-0.0078969086675791	-19.61885357536057	-19.62675048402815	0.0078658099992839	0.992134190000716
RAI1	Metanephric_cells	diploid	chimp	C40300	-9.256867050132236	-0.0341436853240219	-18.45272269212189	-18.48686637744591	0.0335673675251427	0.9664326324748572
NUP88	Metanephric_cells	diploid	chimp	C40300	-9.433667375890211	-0.2601699212081989	-18.72393606284896	-18.984105984057155	0.2290794210827376	0.7709205789172623
BLMH	Metanephric_cells	diploid	chimp	C40300	-9.796355171012827	-0.4821944245842501	-19.255765972569865	-19.737960397154115	0.3825729928948916	0.6174270071051083
CPD	Metanephric_cells	diploid	chimp	C40300	-8.98266125274726	0.0209299058586473	-18.01658030868868	-17.995650402830027	0.0207123955124227	0.9792876044875772
GOSR1	Metanephric_cells	diploid	chimp	C40300	-9.900817594953038	-0.3942030785392595	-19.40282571162772	-19.797028790166973	0.3257828766917003	0.6742171233082996
CCDC47	Metanephric_cells	diploid	chimp	C40300	-9.61455377831947	-0.3624595803478065	-18.993304013994383	-19.35576359434219	0.3040375563299512	0.6959624436700487
FTSJ3	Metanephric_cells	diploid	chimp	C40300	-9.909901177210122	-0.2192284867852585	-19.41548402599757	-19.63471251278284	0.1968618092756882	0.8031381907243119
AKAP10	Metanephric_cells	diploid	chimp	C40300	-9.246444189760703	-0.3569815225812007	-18.43648921900293	-18.79347074158413	0.3002145721564269	0.699785427843573
UTP6	Metanephric_cells	diploid	chimp	C40300	-9.85260553022934	-0.4020975052768883	-19.33529398243989	-19.737391487716778	0.3310844802825048	0.6689155197174952
DDX5	Metanephric_cells	diploid	chimp	C40300	-7.621794329606019	-0.7665335690114007	-15.573000978368782	-16.339534547380183	0.5353791438077351	0.4646208561922649
CYTH1	Metanephric_cells	diploid	chimp	C40300	-9.402406087708682	0.0088651107238142	-18.676551490991685	-18.66768638026787	0.0088259314912996	0.9911740685087004
PSMD11	Metanephric_cells	diploid	chimp	C40300	-9.656830710101946	-0.4548375172617191	-19.055077820691974	-19.509915337953693	0.3654489368332729	0.6345510631667272
RAB5C	Metanephric_cells	diploid	chimp	C40300	-10.550676619870464	-0.4738103806998275	-20.25621025307312	-20.730020633772945	0.3773746968507484	0.6226253031492516
EZH1	Metanephric_cells	diploid	chimp	C40300	-10.278378750418666	-0.1803601726873048	-19.91152533802376	-20.091885510711062	0.1650305759344527	0.8349694240655474
COL1A1	Metanephric_cells	diploid	chimp	C40300	-8.101662675723366	1.3710693359987172	-16.487669696473304	-15.116600360474589	0.746164620935299	0.253835379064701
VAT1	Metanephric_cells	diploid	chimp	C40300	-10.452487517994514	-0.3458136722181386	-20.134062579711248	-20.479876251929387	0.2923556713786495	0.7076443286213505
LRRC59	Metanephric_cells	diploid	chimp	C40300	-10.437670273836366	-0.3247721615499551	-20.115419886948704	-20.44019204849866	0.2773080080908073	0.7226919919091926
LUC7L3	Metanephric_cells	diploid	chimp	C40300	-7.685867788765476	-1.2240765801528612	-15.698471134397025	-16.922547714549886	0.7059709127029642	0.2940290872970358
SMURF2	Metanephric_cells	diploid	chimp	C40300	-8.737895296694843	-0.462306289463644	-17.611334722959715	-18.07364101242336	0.3701705997134721	0.6298294002865279
DUSP3	Metanephric_cells	diploid	chimp	C40300	-10.357994467632524	-0.2864936809588628	-20.014229627019752	-20.30072330797861	0.2491081765675796	0.7508918234324204
EFTUD2	Metanephric_cells	diploid	chimp	C40300	-9.59580250451608	-0.385103097467983	-18.965761702407	-19.350864799874977	0.3196195129169319	0.6803804870830681
PRKAR1A	Metanephric_cells	diploid	chimp	C40300	-9.05025190923906	-0.1680568245580254	-18.12583895079929	-18.29389577535732	0.1546942008085615	0.8453057991914384
YWHAE	Metanephric_cells	diploid	chimp	C40300	-7.531019336357385	-0.7794558861040138	-15.393480573377344	-16.172936459481356	0.5413444957438863	0.4586555042561137
MAP2K6	Metanephric_cells	diploid	chimp	C40300	-8.891904640723567	0.1968761630397218	-17.868072327184386	-17.671196164144664	0.1787076666385213	0.8212923333614788
DHRS7B	Metanephric_cells	diploid	chimp	C40300	-10.159006373892618	0.1922243702173639	-19.754556226598773	-19.56233185638141	0.1748782850175497	0.8251217149824502
WSB1	Metanephric_cells	diploid	chimp	C40300	-7.920986206795794	0.0105427372205576	-16.150064187465333	-16.139521450244775	0.0104873573558245	0.9895126426441756
NHERF1	Metanephric_cells	diploid	chimp	C40300	-10.016885947218762	0.6506891738832544	-19.56301416959912	-18.91232499571586	0.4783138796070679	0.5216861203929322
TMEM97	Metanephric_cells	diploid	chimp	C40300	-10.23922362051328	0.0950461771859708	-19.86043203986126	-19.765385862675288	0.0906690568453525	0.9093309431546476
SUPT6H	Metanephric_cells	diploid	chimp	C40300	-8.905395691487188	-0.56599202557803	-17.89027888691819	-18.456270912496223	0.4322034014722304	0.5677965985277696
PHF12	Metanephric_cells	diploid	chimp	C40300	-9.788059108789342	-0.376511871734646	-19.24396966551164	-19.620481537246285	0.3137490293510147	0.6862509706489852
GNA13	Metanephric_cells	diploid	chimp	C40300	-9.937104337558422	-0.2843423709431611	-19.453268870972387	-19.73761124191555	0.247491036606118	0.752508963393882
KANSL1	Metanephric_cells	diploid	chimp	C40300	-7.961396917430549	-0.764450117156759	-16.22628497876605	-16.99073509592281	0.5344101195159933	0.4655898804840068
HOXB3	Metanephric_cells	diploid	chimp	C40300	-8.38584936605121	0.7764776815259395	-17.00212425016579	-16.22564656863985	0.539976489731618	0.4600235102683821
COIL	Metanephric_cells	diploid	chimp	C40300	-10.195890286810496	-0.2711778008744119	-19.80343838387324	-20.07461618474765	0.2375190854211956	0.7624809145788043
SPOP	Metanephric_cells	diploid	chimp	C40300	-9.35623139018161	-0.386218569703125	-18.60611340791885	-18.99233197762198	0.3203780353256111	0.6796219646743888
USP22	Metanephric_cells	diploid	chimp	C40300	-8.815477600435855	-0.6459264600044746	-17.741410000585645	-18.38733646059012	0.4758233116577227	0.5241766883422773
GGA3	Metanephric_cells	diploid	chimp	C40300	-9.958816955611525	-0.2290220446420789	-19.48329423564702	-19.71231628028909	0.2046889990345123	0.7953110009654877
NUP85	Metanephric_cells	diploid	chimp	C40300	-10.306649366424804	-0.2928852530791737	-19.94817646371233	-20.2410617167915	0.2538922506476945	0.7461077493523055
MED1	Metanephric_cells	diploid	chimp	C40300	-9.324609474212131	-0.5111341804011714	-18.55756665104184	-19.06870083144301	0.4001851054218868	0.5998148945781132
NSRP1	Metanephric_cells	diploid	chimp	C40300	-9.001529249548623	-0.5372246955238715	-18.047195244381832	-18.584419939905704	0.4156321974598517	0.5843678025401483
RHOT1	Metanephric_cells	diploid	chimp	C40300	-9.660232539250838	-0.3568084725162208	-19.060028987021205	-19.416837459537422	0.3000934637640612	0.6999065362359387
METTL16	Metanephric_cells	diploid	chimp	C40300	-9.08926336415918	-0.689442341850274	-18.188378509220296	-18.87782085107057	0.4981441449461048	0.5018558550538952
SPECC1	Metanephric_cells	diploid	chimp	C40300	-9.1003317439109	0.2007284352989451	-18.20605280264788	-18.005324367348937	0.1818654221389941	0.818134577861006
RPAIN	Metanephric_cells	diploid	chimp	C40300	-10.151300531751202	-0.1403172637191226	-19.74430060550177	-19.884617869220897	0.1309175366796559	0.8690824633203441
PLD2	Metanephric_cells	diploid	chimp	C40300	-10.9534359567992	-0.170383706057045	-20.731943608896025	-20.90232731495307	0.1566588406052748	0.8433411593947252
KIF1C	Metanephric_cells	diploid	chimp	C40300	-9.957133519982609	-0.3093965170553545	-19.48097051943428	-19.790367036489627	0.2661102874623227	0.7338897125376773
SEC14L1	Metanephric_cells	diploid	chimp	C40300	-9.669687141166213	-0.2038863872922896	-19.07377437263646	-19.27766075992875	0.1844449766615495	0.8155550233384504
NOL11	Metanephric_cells	diploid	chimp	C40300	-9.903532533295175	-0.4340968459298793	-19.406611248809025	-19.840708094738904	0.3521504891411822	0.6478495108588178
RAB11FIP4	Metanephric_cells	diploid	chimp	C40300	-10.524759415421656	-0.0292351356052123	-20.22420402305336	-20.253439158658573	0.028811923279583	0.971188076720417
PSME3	Metanephric_cells	diploid	chimp	C40300	-10.390994447390767	-0.2872854015088358	-20.056333578543587	-20.343618980052423	0.2497024377795496	0.7502975622204504
ACLY	Metanephric_cells	diploid	chimp	C40300	-8.827510015682748	-0.1198734379581765	-17.761448452965585	-17.88132189092376	0.1129673057178131	0.8870326942821869
TOP2A	Metanephric_cells	diploid	chimp	C40300	-9.184010032482425	1.4217601251519338	-18.338678391320943	-16.91691826616901	0.7587110558233447	0.2412889441766553
RAP1GAP2	Metanephric_cells	diploid	chimp	C40300	-9.894811855152064	0.7852762674670649	-19.39444512265215	-18.60916885518509	0.5440062918442796	0.4559937081557204
CLUH	Metanephric_cells	diploid	chimp	C40300	-10.772114404535142	-0.3145718250455865	-20.52280429387732	-20.83737611892291	0.2698985815059419	0.7301014184940581
RPA1	Metanephric_cells	diploid	chimp	C40300	-9.078109663335912	-0.5015962667150404	-18.17053689116984	-18.672133157884883	0.3944367526616117	0.6055632473383883
UBE2G1	Metanephric_cells	diploid	chimp	C40300	-8.65778356577041	-0.3816362973366871	-17.475434378937027	-17.857070676273715	0.3172566763804926	0.6827433236195074
H3-3B	Metanephric_cells	diploid	chimp	C40300	-8.249326281116435	-0.5140423097726198	-16.757508658109813	-17.271550967882433	0.4019269108089702	0.5980730891910297
UNK	Metanephric_cells	diploid	chimp	C40300	-9.047418746444713	-0.4838638050785277	-18.1212822195324	-18.605146024610924	0.3836028536432998	0.6163971463567002
EIF5A	Metanephric_cells	diploid	chimp	C40300	-10.341039476559976	-0.2948161282664082	-19.992490912667925	-20.287307040934333	0.2553315016337529	0.7446684983662472
KDM6B	Metanephric_cells	diploid	chimp	C40300	-9.375269396218508	-0.2459393180244475	-18.63522008698316	-18.881159405007605	0.2180303250495198	0.7819696749504801
MYH10	Metanephric_cells	diploid	chimp	C40300	-7.216183406050593	-0.7594967145967805	-14.754834169442317	-15.514330884039095	0.5320981440647995	0.4679018559352005
SCO1	Metanephric_cells	diploid	chimp	C40300	-10.5004553693784	-0.4471640160893563	-20.19403688784673	-20.64120090393609	0.3605609786142022	0.6394390213857978
MPRIP	Metanephric_cells	diploid	chimp	C40300	-8.837127198772142	-0.5300164997110279	-17.777438534927107	-18.30745503463813	0.4114047420534335	0.5885952579465665
SLC39A11	Metanephric_cells	diploid	chimp	C40300	-9.340040102005814	0.4103678913404385	-18.58128746734636	-18.170919576005915	0.3365938561387401	0.66340614386126
NMT1	Metanephric_cells	diploid	chimp	C40300	-9.798448288096637	-0.7401837348584728	-19.25873948317893	-19.998923218037405	0.5229737388838778	0.4770262611161222
SRSF1	Metanephric_cells	diploid	chimp	C40300	-8.48758953688677	-0.6261442980051514	-17.18137763748849	-17.807521935493643	0.4653507197590752	0.5346492802409247
VEZF1	Metanephric_cells	diploid	chimp	C40300	-9.39207442385488	-0.327748427901973	-18.66083729317092	-18.98858572107289	0.2794557342612238	0.7205442657387762
TEX2	Metanephric_cells	diploid	chimp	C40300	-9.234478377370312	0.317767645778595	-18.417819022999616	-18.10005137722102	0.2722281303634032	0.7277718696365967
DCAF7	Metanephric_cells	diploid	chimp	C40300	-8.797596307992956	-0.5775333337091199	-17.711563913264616	-18.289097246973736	0.4387188462713547	0.5612811537286453
BRIP1	Metanephric_cells	diploid	chimp	C40300	-8.727508722431349	0.9793465234426614	-17.59380590926198	-16.61445938581932	0.6244435639914824	0.3755564360085178
KAT7	Metanephric_cells	diploid	chimp	C40300	-9.755969993686096	-0.617774667109913	-19.198179116319004	-19.81595378342892	0.460857123987659	0.5391428760123409
NCOR1	Metanephric_cells	diploid	chimp	C40300	-7.943584063425135	-1.0477094535835436	-16.19273768490782	-17.240447138491362	0.6492597835381304	0.3507402164618697
COPS3	Metanephric_cells	diploid	chimp	C40300	-10.212678549676385	-0.4255636646139323	-19.825574832783587	-20.25113849739752	0.3465986179260514	0.6534013820739486
KSR1	Metanephric_cells	diploid	chimp	C40300	-9.735413068154353	0.0301954037871397	-19.168709065929846	-19.138513662142707	0.0297440766580805	0.9702559233419196
PRPSAP2	Metanephric_cells	diploid	chimp	C40300	-9.668254241486029	-0.2550257629786259	-19.071692621225857	-19.326718384204483	0.225103465938927	0.774896534061073
TOM1L1	Metanephric_cells	diploid	chimp	C40300	-9.634876684036898	0.1858468882727138	-19.02305519477296	-18.837208306500248	0.1695992706611874	0.8304007293388126
C17orf80	Metanephric_cells	diploid	chimp	C40300	-10.033906692167092	-0.3715008151844756	-19.58622080314932	-19.9577216183338	0.310301556402565	0.6896984435974349
VPS53	Metanephric_cells	diploid	chimp	C40300	-8.776410467139145	-0.6871263763801175	-17.676098335892174	-18.36322471227229	0.4969805171740461	0.5030194828259539
SGSM2	Metanephric_cells	diploid	chimp	C40300	-9.670947562819835	-0.2162580999907923	-19.075605118086727	-19.29186321807752	0.1944726315655512	0.8055273684344487
NPEPPS	Metanephric_cells	diploid	chimp	C40300	-8.998362785415253	-0.4829125118357851	-18.042063620691696	-18.52497613252748	0.3830162002076417	0.6169837997923583
SSH2	Metanephric_cells	diploid	chimp	C40300	-8.614937477490866	0.0123421690345291	-17.402090271642297	-17.38974810260777	0.0122663168471572	0.9877336831528428
CLTC	Metanephric_cells	diploid	chimp	C40300	-7.789626186271629	-0.5490740664417189	-15.89946954995137	-16.44854361639309	0.4225157250274727	0.5774842749725273
BCAS3	Metanephric_cells	diploid	chimp	C40300	-8.427102651079704	0.5150248603547711	-17.075120260699123	-16.560095400344352	0.4025142592738834	0.5974857407261166
PELP1	Metanephric_cells	diploid	chimp	C40300	-9.879254561501774	-0.3970213546134218	-19.372693942528603	-19.769715297142024	0.3276803316472529	0.6723196683527471
MINK1	Metanephric_cells	diploid	chimp	C40300	-9.250745143363222	-0.201037354514618	-18.44319120160825	-18.644228556122872	0.1821181205973874	0.8178818794026125
TP53	Metanephric_cells	diploid	chimp	C40300	-9.776213211132704	0.0142635320326754	-19.227095868655898	-19.212832336623222	0.0141622897885923	0.9858377102114078
TMC6	Metanephric_cells	diploid	chimp	C40300	-10.226836393983833	0.2358290604010306	-19.844187956894444	-19.608358896493414	0.2100843097360314	0.7899156902639686
CSNK1D	Metanephric_cells	diploid	chimp	C40300	-9.248590042040068	-0.410768052898618	-18.43983358403961	-18.85060163693823	0.3368592726666859	0.663140727333314
TBCD	Metanephric_cells	diploid	chimp	C40300	-9.084287988667812	-0.3566260335059467	-18.180423682758484	-18.53704971626443	0.2999657618597557	0.7000342381402443
RPTOR	Metanephric_cells	diploid	chimp	C40300	-8.404241782715632	-0.487687747358045	-17.034721610382984	-17.52240935774103	0.3859554198468354	0.6140445801531645
FOXK2	Metanephric_cells	diploid	chimp	C40300	-8.642938600974887	-0.5935832854251187	-17.450074834094973	-18.04365811952009	0.447655473629514	0.552344526370486
WDR45B	Metanephric_cells	diploid	chimp	C40300	-9.695511538153204	-0.4889548580445223	-19.111204413091208	-19.60015927113573	0.3867329895588384	0.6132670104411616
RETREG3	Metanephric_cells	diploid	chimp	C40300	-10.618561423606298	-0.4438421082965824	-20.339245493937565	-20.783087602234147	0.3584332891084822	0.6415667108915177
ERBB2	Metanephric_cells	diploid	chimp	C40300	-9.99925907175211	-0.1611530561455829	-19.538904532321755	-19.70005758846733	0.1488382144052643	0.8511617855947358
FKBP10	Metanephric_cells	diploid	chimp	C40300	-9.40935332243777	-0.1444122470191864	-18.68710300508015	-18.831515252099337	0.1344691380162177	0.8655308619837823
MSI2	Metanephric_cells	diploid	chimp	C40300	-7.149127931580047	0.0439838955978686	-14.615600527066224	-14.571616631468356	0.0430306312315064	0.9569693687684936
PITPNC1	Metanephric_cells	diploid	chimp	C40300	-8.887274319053633	1.2813809689472109	-17.860440196039605	-16.579059227092394	0.7223463954278715	0.2776536045721284
PRKCA	Metanephric_cells	diploid	chimp	C40300	-8.829472097530365	1.144465979482117	-17.76471260664875	-16.620246627166633	0.6816060987249051	0.3183939012750949
CEP112	Metanephric_cells	diploid	chimp	C40300	-8.59500878882067	0.3695348176047658	-17.36781938325068	-16.998284565645914	0.3089442771650484	0.6910557228349515
ABCA5	Metanephric_cells	diploid	chimp	C40300	-10.512693656472855	1.194301336144001	-20.209246046977142	-19.014944710833145	0.6970844836091736	0.3029155163908264
ANKRD40	Metanephric_cells	diploid	chimp	C40300	-9.772567078817492	-0.3827063211180181	-19.22189508044065	-19.604601401558664	0.3179868372588919	0.6820131627411081
SLC38A10	Metanephric_cells	diploid	chimp	C40300	-10.244358032714082	-0.3525114209520552	-19.86715380858784	-20.21966522953989	0.2970794582569317	0.7029205417430683
UBE2Z	Metanephric_cells	diploid	chimp	C40300	-9.938999606480689	-0.4627221415797712	-19.45589445972712	-19.918616601306887	0.3704324611507903	0.6295675388492097
IGF2BP1	Metanephric_cells	diploid	chimp	C40300	-8.049793823631257	-0.3095279061487268	-16.391587251304355	-16.70111515745308	0.2662067062319622	0.7337932937680378
ABR	Metanephric_cells	diploid	chimp	C40300	-8.880862672421213	-0.0590925452636703	-17.849863039747003	-17.90895558501067	0.0573804698525748	0.9426195301474252
TAOK1	Metanephric_cells	diploid	chimp	C40300	-8.067159212592642	-0.9739760624177798	-16.42383022894716	-17.39780629136494	0.6224212272094807	0.3775787727905193
SAP30BP	Metanephric_cells	diploid	chimp	C40300	-9.66797364414994	-0.4578922316272411	-19.071284902317124	-19.52917713394437	0.3673843515070908	0.6326156484929092
ACOX1	Metanephric_cells	diploid	chimp	C40300	-10.331380160942023	-0.2499127846378179	-19.980074056284693	-20.22998684092251	0.221131290574164	0.7788687094258359
PRPSAP1	Metanephric_cells	diploid	chimp	C40300	-10.20491791533526	0.264888075515831	-19.815350702248644	-19.550462626732813	0.2327081760883335	0.7672918239116665
SRSF2	Metanephric_cells	diploid	chimp	C40300	-9.93107107417961	-0.305849526978271	-19.444904761206228	-19.7507542881845	0.2635025658870105	0.7364974341129895
EIF4A1	Metanephric_cells	diploid	chimp	C40300	-8.61336265194633	-0.4361066520321338	-17.39938570648247	-17.835492358514603	0.3534512334816488	0.6465487665183512
SNHG16	Metanephric_cells	diploid	chimp	C40300	-9.212001275176789	-0.3932534090638135	-18.38265103294273	-18.775904442006546	0.3251422891447956	0.6748577108552044
STXBP4	Metanephric_cells	diploid	chimp	C40300	-8.556240066056523	0.0530712178881103	-17.3008643751694	-17.24779315728129	0.0516875267342882	0.948312473265712
NDEL1	Metanephric_cells	diploid	chimp	C40300	-10.696270264101718	-0.0792028253219961	-20.43287851548948	-20.51208134081148	0.0761474752447823	0.9238525247552176
ACSF2	Metanephric_cells	diploid	chimp	C40300	-9.534307166879824	-0.0042067703083574	-18.87481707969595	-18.87902385000431	0.0041979342449159	0.995802065755084
CRK	Metanephric_cells	diploid	chimp	C40300	-9.700234829818232	-0.3121094552087661	-19.118032287695367	-19.430141742904134	0.2680985865781012	0.7319014134218988
CDK12	Metanephric_cells	diploid	chimp	C40300	-8.741284245740474	-0.6508691280837269	-17.61704819971858	-18.26791732780231	0.4784077507692523	0.5215922492307477
TBC1D16	Metanephric_cells	diploid	chimp	C40300	-9.227496986145356	0.0848576110290013	-18.40690940618633	-18.32205179515733	0.0813569202678318	0.9186430797321684
NXN	Metanephric_cells	diploid	chimp	C40300	-8.124100325511826	-0.1844311552801158	-16.52902437562683	-16.713455530906945	0.1684228123726762	0.8315771876273239
GLOD4	Metanephric_cells	diploid	chimp	C40300	-10.061139698981528	-0.1999710259818101	-19.623200036371497	-19.823171062353307	0.1812455246586228	0.8187544753413772
SRR	Metanephric_cells	diploid	chimp	C40300	-10.299891691705104	-0.1387702041161524	-19.939433781897584	-20.078203986013737	0.1295719737443447	0.8704280262556553
TSR1	Metanephric_cells	diploid	chimp	C40300	-9.181081007500234	-0.2307519456924715	-18.33406570351032	-18.564817649202787	0.2060636190493651	0.7939363809506349
MIS12	Metanephric_cells	diploid	chimp	C40300	-10.858578094031277	-0.0710543127121391	-20.62356146678451	-20.694615779496647	0.0685886967202024	0.9314113032797976
SRP68	Metanephric_cells	diploid	chimp	C40300	-10.278164936994898	-0.4580893989549111	-19.911247378254867	-20.36933677720977	0.367509070348302	0.632490929651698
DNAJC7	Metanephric_cells	diploid	chimp	C40300	-9.691714209336716	-0.5004678854022552	-19.105711030263866	-19.60617891566612	0.393753060749559	0.6062469392504409
STAT3	Metanephric_cells	diploid	chimp	C40300	-9.981708929563698	-0.0574111310383536	-19.514822431568724	-19.57223356260708	0.055794202753209	0.944205797246791
AXIN2	Metanephric_cells	diploid	chimp	C40300	-9.53202872748409	0.3554486740601134	-18.87142930521482	-18.515980631154708	0.2991410845615334	0.7008589154384666
FASN	Metanephric_cells	diploid	chimp	C40300	-9.185199965323998	0.1316176130213904	-18.34055170701442	-18.20893409399303	0.1233238394579162	0.8766761605420839
CHD3	Metanephric_cells	diploid	chimp	C40300	-8.801769172353927	-0.2002321614067277	-17.71853611301376	-17.918768274420486	0.1814593025427402	0.8185406974572598
GABARAP	Metanephric_cells	diploid	chimp	C40300	-10.119961562449175	-0.3138214021566128	-19.70243847057241	-20.016259872729023	0.2693504910661469	0.730649508933853
STX8	Metanephric_cells	diploid	chimp	C40300	-8.880190038372163	-0.2015958308157479	-17.84875281219538	-18.050348643011127	0.1825747607209451	0.817425239279055
UBB	Metanephric_cells	diploid	chimp	C40300	-10.48561079986282	-0.376450876059259	-20.17553835010005	-20.551989226159314	0.3137071697329601	0.6862928302670399
USP32	Metanephric_cells	diploid	chimp	C40300	-8.700303072771534	-0.437483085982894	-17.54776427627822	-17.985247362261113	0.3543405529695322	0.6456594470304678
PPM1D	Metanephric_cells	diploid	chimp	C40300	-9.528989067668462	0.2055064197288132	-18.866907657345063	-18.66140123761625	0.1857651326166637	0.8142348673833362
TANC2	Metanephric_cells	diploid	chimp	C40300	-7.417384153443227	0.2547953103660099	-15.165838077989186	-14.911042767623176	0.2249248684298048	0.7750751315701954
CANT1	Metanephric_cells	diploid	chimp	C40300	-10.516982087857718	-0.1483105531286242	-20.21456661723586	-20.362877170364484	0.1378366741553995	0.8621633258446004
KRT19	Metanephric_cells	diploid	chimp	C40300	-9.910673214896772	0.6383016839753743	-19.416558935461847	-18.77825725148648	0.47181130592408	0.52818869407592
WIPF2	Metanephric_cells	diploid	chimp	C40300	-9.68736172446162	-0.2695209343014433	-19.099410086071643	-19.36893102037309	0.2362547091191359	0.763745290880864
BPTF	Metanephric_cells	diploid	chimp	C40300	-7.19477157613697	-1.4109434735698942	-14.71049731163332	-16.121440785203212	0.7560869509545092	0.2439130490454909
DCAKD	Metanephric_cells	diploid	chimp	C40300	-10.137903629144898	-0.2093717713547391	-19.726435362053174	-19.93580713340792	0.1889063617964544	0.8110936382035454
FAM222B	Metanephric_cells	diploid	chimp	C40300	-9.021979203455803	-0.2861864558962423	-18.08027621218409	-18.36646266808033	0.248877448339172	0.7511225516608281
JUP	Metanephric_cells	diploid	chimp	C40300	-9.869414240172482	-0.1105807522470741	-19.358904515193057	-19.46948526744013	0.104685971349381	0.8953140286506189
EIF1	Metanephric_cells	diploid	chimp	C40300	-9.868489643315485	-0.3113082822596879	-19.357607612091336	-19.668915894351024	0.26751197200579	0.7324880279942101
RNF213	Metanephric_cells	diploid	chimp	C40300	-9.823941532416812	0.6127680381896173	-19.29486734299874	-18.68209930480912	0.4581510672139671	0.5418489327860329
PRPF8	Metanephric_cells	diploid	chimp	C40300	-7.75175373452557	-0.5247449126789263	-15.826416802252972	-16.351161714931898	0.4082937181122672	0.5917062818877329
PITPNA	Metanephric_cells	diploid	chimp	C40300	-8.953448537521355	-0.3488781417788936	-17.969004050520905	-18.3178821922998	0.2945209065404559	0.7054790934595441
ZBTB4	Metanephric_cells	diploid	chimp	C40300	-9.717197667429582	-0.1144056792494581	-19.14250722013932	-19.256912899388777	0.1081039412434165	0.8918960587565834
TVP23C	Metanephric_cells	diploid	chimp	C40300	-9.300979730848915	-0.2974912524307883	-18.52112595680688	-18.81861720923767	0.2573209201709796	0.7426790798290203
PPM1E	Metanephric_cells	diploid	chimp	C40300	-9.346673318363514	1.2455072809241052	-18.591466062279505	-17.3459587813554	0.7122051217569743	0.2877948782430257
TOM1L2	Metanephric_cells	diploid	chimp	C40300	-9.715772426829467	0.1717374286234554	-19.1404535801249	-18.968716151501443	0.1577997181738474	0.8422002818261525
CTDNEP1	Metanephric_cells	diploid	chimp	C40300	-10.597172770437975	-0.4265204643577043	-20.313208060182973	-20.73972852454068	0.3472234932130718	0.6527765067869282
UBE2O	Metanephric_cells	diploid	chimp	C40300	-9.183219171386986	-0.1967852060391131	-18.337433139315987	-18.5342183453551	0.1786329609538047	0.8213670390461952
CCDC57	Metanephric_cells	diploid	chimp	C40300	-9.347326210821096	0.0480225090070476	-18.592467321781527	-18.54444481277448	0.0468876667761725	0.9531123332238276
ATAD5	Metanephric_cells	diploid	chimp	C40300	-9.539295766958212	0.2240544822751005	-18.88223000195272	-18.658175519677613	0.2007284129513884	0.7992715870486117
MYO1D	Metanephric_cells	diploid	chimp	C40300	-8.278163500758073	0.5797773400195715	-16.80956723531705	-16.22978989529748	0.439976952595055	0.560023047404945
TMEM94	Metanephric_cells	diploid	chimp	C40300	-10.181227519439268	-0.25060328590083	-19.78404671350315	-20.03464999940398	0.2216689147652905	0.7783310852347095
GRB2	Metanephric_cells	diploid	chimp	C40300	-9.32553210298762	-0.5079422138761132	-18.55898664568216	-19.06692885955827	0.3982674574512843	0.6017325425487157
ERN1	Metanephric_cells	diploid	chimp	C40300	-10.616831057416508	0.1022665878267791	-20.337143301779644	-20.234876713952865	0.0972111529309362	0.9027888470690636
SUZ12	Metanephric_cells	diploid	chimp	C40300	-9.732804598671978	-0.6947912963892477	-19.16496203203061	-19.859753328419856	0.5008213825056372	0.4991786174943629
CCDC43	Metanephric_cells	diploid	chimp	C40300	-10.423598012969752	-0.3290875341251045	-20.09766353344439	-20.42675106756949	0.2804199738178309	0.7195800261821691
CUEDC1	Metanephric_cells	diploid	chimp	C40300	-9.802412777774023	0.1919382968761951	-19.264368479622547	-19.072430182746352	0.1746422059253164	0.8253577940746836
POLR2A	Metanephric_cells	diploid	chimp	C40300	-8.123286747245887	-0.5677430142074122	-16.527527081235167	-17.09527009544258	0.4331967369467	0.5668032630533001
NPLOC4	Metanephric_cells	diploid	chimp	C40300	-9.273081549880288	-0.5966692799652762	-18.477922408330944	-19.07459168829622	0.4493573784370527	0.5506426215629473
EXOC7	Metanephric_cells	diploid	chimp	C40300	-9.440964556872013	-0.6147984492248426	-18.73496154522844	-19.349759994453283	0.4592501271172636	0.5407498728827362
MXRA7	Metanephric_cells	diploid	chimp	C40300	-10.02586053582768	0.0879026041115125	-19.57525946894257	-19.487356864831057	0.0841499275888677	0.9158500724111324
SKA2	Metanephric_cells	diploid	chimp	C40300	-9.389680925672309	-0.2186434267299013	-18.65719302393379	-18.87583645066369	0.1963917877193518	0.8036082122806483
GJC1	Metanephric_cells	diploid	chimp	C40300	-9.59049425662863	-0.0293558002162051	-18.95794880777907	-18.98730460799528	0.0289291042411216	0.9710708957588784
NAA38	Metanephric_cells	diploid	chimp	C40300	-9.476771717967248	0.163028894484995	-18.78886987837292	-18.62584098388793	0.1504333597306005	0.8495666402693994
ACTG1	Metanephric_cells	diploid	chimp	C40300	-7.3987931581169315	-0.4789865178050672	-15.128286944324731	-15.6072734621298	0.3805891643458657	0.6194108356541342
SEPTIN9	Metanephric_cells	diploid	chimp	C40300	-8.48885667549592	-0.2413290699591641	-17.18359380852631	-17.424922878485475	0.2144169279399951	0.7855830720600048
HGS	Metanephric_cells	diploid	chimp	C40300	-10.415460235810498	-0.2293519262983636	-20.08737263589044	-20.316724562188803	0.2049513142759003	0.7950486857240997
P4HB	Metanephric_cells	diploid	chimp	C40300	-8.508448511254471	-0.3129279472787267	-17.217807841428673	-17.5307357887074	0.2686973969867644	0.7313026030132356
ANKFY1	Metanephric_cells	diploid	chimp	C40300	-8.921866437516238	-0.5056034667276457	-17.91732820483087	-18.42293167155852	0.3968585102398362	0.6031414897601638
SMYD4	Metanephric_cells	diploid	chimp	C40300	-10.309742922194571	0.0639508192208318	-19.95217490246569	-19.888224083244857	0.061948867518112	0.938051132481888
GPATCH8	Metanephric_cells	diploid	chimp	C40300	-8.06031027419317	-0.8808184810127636	-16.411122576898595	-17.29194105791136	0.5855564413600937	0.4144435586399065
NBR1	Metanephric_cells	diploid	chimp	C40300	-9.680524102382703	-0.2218720388687423	-19.08950189848138	-19.311373937350123	0.1989821430718846	0.8010178569281153
SUMO2	Metanephric_cells	diploid	chimp	C40300	-10.556920335364708	-0.1322000756384155	-20.26389569524504	-20.39609577088345	0.1238343218657772	0.8761656781342227
SHISA6	Metanephric_cells	diploid	chimp	C40300	-9.40669326958814	1.7350600260874849	-18.683064326227147	-16.94800430013966	0.8236103880097245	0.1763896119902754
MSL1	Metanephric_cells	diploid	chimp	C40300	-9.419407763445571	-0.7374883737164489	-18.702352331942336	-19.439840705658785	0.5216862464869181	0.478313753513082
JPT1	Metanephric_cells	diploid	chimp	C40300	-10.16491157155072	-0.3362641390002495	-19.762405310449697	-20.098669449449947	0.2855656290894461	0.7144343709105538
MYO18A	Metanephric_cells	diploid	chimp	C40300	-9.75911896767697	-0.2976477985606393	-19.202684069525333	-19.50033186808597	0.2574371746068198	0.7425628253931804
AMZ2	Metanephric_cells	diploid	chimp	C40300	-9.534735837352168	-0.301388021839827	-18.87545431732732	-19.17684233916714	0.2602093378860884	0.7397906621139118
NF1	Metanephric_cells	diploid	chimp	C40300	-7.503530895468473	-0.8774020063852923	-15.33871062666389	-16.216112633049182	0.5841380839460465	0.4158619160539535
PSMD12	Metanephric_cells	diploid	chimp	C40300	-9.435737683262582	-0.3543429060376617	-18.727065495941687	-19.08140840197935	0.2983656685484857	0.7016343314515143
SHPK	Metanephric_cells	diploid	chimp	C40300	-9.781467346301358	0.0126581050286098	-19.23458442378845	-19.221926318759845	0.0125783281798307	0.9874216718201694
MYO1C	Metanephric_cells	diploid	chimp	C40300	-9.727114601602668	0.1315186123428056	-19.156782500966028	-19.025263888623225	0.1232370436267713	0.8767629563732288
DDX42	Metanephric_cells	diploid	chimp	C40300	-8.737408529279866	-0.8181906771418497	-17.610513838365925	-18.42870451550777	0.5587707410896996	0.4412292589103004
HELZ	Metanephric_cells	diploid	chimp	C40300	-8.053925850553286	-0.7445490754785098	-16.399266199703987	-17.143815275182497	0.5250515824512401	0.4749484175487599
ZNF652	Metanephric_cells	diploid	chimp	C40300	-9.050582534762688	-0.3614166098416547	-18.126370582808114	-18.48778719264977	0.303311309366566	0.696688690633434
MAP3K3	Metanephric_cells	diploid	chimp	C40300	-10.006138645756128	-0.2347241275010745	-19.548323528086783	-19.783047655587858	0.2092110235291846	0.7907889764708154
KIAA0753	Metanephric_cells	diploid	chimp	C40300	-9.279465373452318	-0.227091429782817	-18.48782571786095	-18.714917147643767	0.2031520766731172	0.7968479233268827
ALOX12-AS1	Metanephric_cells	diploid	chimp	C40300	-10.231850264778885	0.761426499558354	-19.850767570129506	-19.08934107057115	0.533000223340415	0.4669997766595851
COX10-DT	Metanephric_cells	diploid	chimp	C40300	-8.406219765438	-0.0770953973540784	-17.038222188123353	-17.11531758547743	0.0741984696227385	0.9258015303772616
CDRT4	Metanephric_cells	diploid	chimp	C40300	-10.342041449388011	-0.0297414315075811	-19.993777589061622	-20.023519020569204	0.02930350736925	0.97069649263075
POLG2	Metanephric_cells	diploid	chimp	C40300	-10.723056032893766	0.0854355813034218	-20.46480226126455	-20.379366679961127	0.0818877152540812	0.9181122847459188
CEP95	Metanephric_cells	diploid	chimp	C40300	-8.79121990538636	-0.4155152505340886	-17.700901512591606	-18.11641676312569	0.3399998723377868	0.6600001276622133
DYNLL2	Metanephric_cells	diploid	chimp	C40300	-9.398899212414609	-0.1490432094922339	-18.671220624203023	-18.820263833695257	0.1384681122607318	0.8615318877392683
STRADA	Metanephric_cells	diploid	chimp	C40300	-9.637050159303833	-0.0940395657826762	-19.026230864952872	-19.120270430735548	0.0897532530966856	0.9102467469033144
TAF15	Metanephric_cells	diploid	chimp	C40300	-8.025757763356518	-0.9417064933386428	-16.34683379514376	-17.2885402884824	0.6100381999863358	0.3899618000136642
SOCS7	Metanephric_cells	diploid	chimp	C40300	-10.06957114458116	-0.3208778133346577	-19.63461124353798	-19.95548905687264	0.2744881065465053	0.7255118934534948
MLLT6	Metanephric_cells	diploid	chimp	C40300	-9.816920157473776	-0.2945983752778466	-19.284933235771	-19.57953161104884	0.2551693301867281	0.7448306698132718
SYNRG	Metanephric_cells	diploid	chimp	C40300	-9.316993373030495	-0.5022271919317838	-18.545836747087755	-19.04806393901954	0.3948186972827741	0.6051813027172259
AATF	Metanephric_cells	diploid	chimp	C40300	-9.665160759236292	0.1378475105264484	-19.06719657928644	-18.92934906876	0.128768464744925	0.8712315352550752
TADA2A	Metanephric_cells	diploid	chimp	C40300	-9.948954512821215	-0.2066290120190111	-19.46967058024908	-19.676299592268084	0.1866786735382628	0.8133213264617372
PIP4K2B	Metanephric_cells	diploid	chimp	C40300	-9.945134938865682	-0.4003091174266054	-19.464387792540474	-19.86469690996708	0.3298871295495517	0.6701128704504484
DDX52	Metanephric_cells	diploid	chimp	C40300	-9.064417516611094	-0.6586314020717018	-18.148592078655625	-18.807223480727327	0.4824408195749248	0.5175591804250752
MYO19	Metanephric_cells	diploid	chimp	C40300	-9.50968131547436	-0.1859334609395055	-18.838132290809533	-19.02406575174904	0.1696711575550671	0.830328842444933
GGNBP2	Metanephric_cells	diploid	chimp	C40300	-9.20476168640642	-0.5162960426327707	-18.371296892330992	-18.887592934963763	0.4032732900234231	0.5967267099765768
ACACA	Metanephric_cells	diploid	chimp	C40300	-8.264152777694871	-0.2486855123162215	-16.784300336370773	-17.032985848686995	0.2201748197599027	0.7798251802400972
ENSG00000290928	Metanephric_cells	diploid	chimp	C40300	-9.127920204081097	-0.5211528984078592	-18.2499730776488	-18.771125976056656	0.4061644788639501	0.5938355211360499
ENSG00000291214	Metanephric_cells	diploid	chimp	C40300	-9.183351870334622	-0.1945486463016976	-18.33764209167588	-18.53219073797758	0.1767938686513608	0.8232061313486392
RALBP1	Metanephric_cells	diploid	chimp	C40300	-10.13368084117382	-0.4273583313956983	-19.720794794611034	-20.148153126006733	0.3477702040638013	0.6522297959361987
DSG2	Metanephric_cells	diploid	chimp	C40300	-7.878922631513903	0.1568611667611038	-16.07029080518419	-15.913429638423086	0.1451772716120817	0.8548227283879183
NEDD4L	Metanephric_cells	diploid	chimp	C40300	-8.232452471445203	0.1076019438967284	-16.726950380239682	-16.619348436342953	0.1020150263029587	0.8979849736970412
ROCK1	Metanephric_cells	diploid	chimp	C40300	-8.244780266457997	-0.8726123249487012	-16.74928290488145	-17.62189522983015	0.5821414600674263	0.4178585399325737
ZNF532	Metanephric_cells	diploid	chimp	C40300	-8.372066334174725	0.0201669746542306	-16.977640610900004	-16.957473636245773	0.0199649813643261	0.980035018635674
LMAN1	Metanephric_cells	diploid	chimp	C40300	-8.784715473612144	-0.4569166847619783	-17.690014519583432	-18.14693120434541	0.366766904168848	0.633233095831152
PIAS2	Metanephric_cells	diploid	chimp	C40300	-8.703316018277459	0.089193396577773	-17.552872392024472	-17.4636789954467	0.0853313373211358	0.9146686626788644
PIK3C3	Metanephric_cells	diploid	chimp	C40300	-8.934976123885262	-0.4475921769671344	-17.938809145403944	-18.38640132237108	0.3608347027837123	0.6391652972162877
THOC1	Metanephric_cells	diploid	chimp	C40300	-9.272101945828448	-0.3669637789021038	-18.476401831127163	-18.843365610029267	0.3071652601751542	0.6928347398248458
PHLPP1	Metanephric_cells	diploid	chimp	C40300	-8.185027797203206	0.3848562628505583	-16.640682444972022	-16.255826182121464	0.3194515507311114	0.6805484492688886
ME2	Metanephric_cells	diploid	chimp	C40300	-9.550508082313725	-0.0936804697946839	-18.89886841463462	-18.992548884429304	0.0894263284466375	0.9105736715533624
EPB41L3	Metanephric_cells	diploid	chimp	C40300	-8.000234946929902	0.8447221340745905	-16.299153486516552	-15.45443135244196	0.5703232658519206	0.4296767341480794
SEH1L	Metanephric_cells	diploid	chimp	C40300	-10.094998321559444	-0.2927773509383407	-19.66891669132944	-19.961694042267776	0.2538117396806725	0.7461882603193275
ARHGAP28	Metanephric_cells	diploid	chimp	C40300	-8.553492455338791	0.6973008617256973	-17.296104846015005	-16.598803984289308	0.5020725332818514	0.4979274667181486
WDR7	Metanephric_cells	diploid	chimp	C40300	-9.125254582497176	-0.1242957204506431	-18.24573779254389	-18.37003351299454	0.1168813539796493	0.8831186460203507
TXNL1	Metanephric_cells	diploid	chimp	C40300	-9.851140262798332	-0.2819089327304382	-19.33323242123868	-19.615141353969115	0.2456576226941742	0.7543423773058258
ZNF516	Metanephric_cells	diploid	chimp	C40300	-8.107294809054824	0.063369381765927	-16.498062112245748	-16.43469273047982	0.0614032908610899	0.93859670913891
ADNP2	Metanephric_cells	diploid	chimp	C40300	-9.504819362970553	-0.2332975159394443	-18.83087152921157	-19.064169045151026	0.2080820697347463	0.7919179302652537
USP14	Metanephric_cells	diploid	chimp	C40300	-9.396272260922837	-0.5236802100384317	-18.667225325447248	-19.19090553548568	0.4076633913758181	0.5923366086241819
VAPA	Metanephric_cells	diploid	chimp	C40300	-9.566048299668893	-0.4518355790937107	-18.921877043799704	-19.37371262289341	0.3635411917434604	0.6364588082565396
LPIN2	Metanephric_cells	diploid	chimp	C40300	-9.580410357097326	0.4077342812751822	-18.94308745150424	-18.53535317022905	0.3348444003599113	0.6651555996400887
SMCHD1	Metanephric_cells	diploid	chimp	C40300	-8.385809896916754	-0.6166756936181272	-17.00205420676067	-17.618729900378792	0.4602642945663923	0.5397357054336077
MYL12A	Metanephric_cells	diploid	chimp	C40300	-10.64269584368562	-0.2466717518497531	-20.368487707289702	-20.615159459139456	0.2186028563935605	0.7813971436064393
CEP192	Metanephric_cells	diploid	chimp	C40300	-8.603830254042673	-0.3537360101250151	-17.38300173261645	-17.736737742741465	0.2979397203005037	0.7020602796994964
RNMT	Metanephric_cells	diploid	chimp	C40300	-9.70318121069318	-0.6459267409177798	-19.122288669861767	-19.768215410779547	0.475823458905908	0.524176541094092
SMAD7	Metanephric_cells	diploid	chimp	C40300	-10.28848254747023	0.1748279104882861	-19.924647311090585	-19.7498194006023	0.1603985050510947	0.8396014949489053
LAMA1	Metanephric_cells	diploid	chimp	C40300	-8.670367685551703	0.6220082745118419	-17.496888454145182	-16.87488017963334	0.4631348184242219	0.5368651815757781
ANKRD12	Metanephric_cells	diploid	chimp	C40300	-8.290704968775529	-0.739012331293651	-16.832142724985893	-17.571155056279544	0.5224146212088083	0.4775853787911916
POLI	Metanephric_cells	diploid	chimp	C40300	-9.435846881960211	-0.460250045584285	-18.72723052855172	-19.187480574136007	0.3688741844479004	0.6311258155520996
MIB1	Metanephric_cells	diploid	chimp	C40300	-7.898055913842427	-0.7982980536931521	-16.106632006706274	-16.904930060399426	0.5499056509744829	0.4500943490255171
RBBP8	Metanephric_cells	diploid	chimp	C40300	-9.489186850699664	0.4016276834593419	-18.807486011221155	-18.405858327761813	0.3307701353399722	0.6692298646600279
RIOK3	Metanephric_cells	diploid	chimp	C40300	-9.667339074625504	-0.4557780417524384	-19.070362775143515	-19.52614081689596	0.3660454670791668	0.6339545329208331
B4GALT6	Metanephric_cells	diploid	chimp	C40300	-9.673045751040272	0.5764232718959335	-19.07865182447757	-18.50222855258164	0.4380954435523781	0.561904556447622
KDSR	Metanephric_cells	diploid	chimp	C40300	-10.062286141559824	-0.3145128865722525	-19.624752691141744	-19.939265577714	0.2698555491748394	0.7301444508251607
VPS4B	Metanephric_cells	diploid	chimp	C40300	-9.545360139336962	-0.471771162366739	-18.89123308668813	-19.36300424905487	0.3761037324714229	0.6238962675285771
PSMG2	Metanephric_cells	diploid	chimp	C40300	-10.10180853422614	-0.3087025680326186	-19.67807725849882	-19.98677982653144	0.2656008286647386	0.7343991713352613
TWSG1	Metanephric_cells	diploid	chimp	C40300	-9.784516437215167	-0.2816807647248076	-19.238927023253083	-19.52060778797789	0.2454854862611151	0.7545145137388849
ZNF236	Metanephric_cells	diploid	chimp	C40300	-9.313129869583838	-0.1085154888081269	-18.539880827942355	-18.64839631675048	0.1028350013071689	0.8971649986928312
ENOSF1	Metanephric_cells	diploid	chimp	C40300	-10.337444367900538	0.0539234946462735	-19.987872206551263	-19.93394871190499	0.0524954070969983	0.9475045929030016
CNDP2	Metanephric_cells	diploid	chimp	C40300	-9.443784150001578	-0.1416175878948315	-18.73921815773197	-18.8808357456268	0.1320468911947764	0.8679531088052237
CTIF	Metanephric_cells	diploid	chimp	C40300	-9.260594409314598	0.0148798581101027	-18.45852139288001	-18.44364153476991	0.0147697000768791	0.9852302999231208
MBD2	Metanephric_cells	diploid	chimp	C40300	-9.210202071728874	-0.1941673750002373	-18.37983049668902	-18.57399787168925	0.176479943936852	0.8235200560631479
IER3IP1	Metanephric_cells	diploid	chimp	C40300	-10.11300430113769	0.0019810441917157	-19.69311165175638	-19.691130607564663	0.0019790832188093	0.9980209167811908
NAPG	Metanephric_cells	diploid	chimp	C40300	-10.096677885156875	-0.3078516123964583	-19.67117698995363	-19.979028602350088	0.2649756215766792	0.7350243784233208
SPIRE1	Metanephric_cells	diploid	chimp	C40300	-9.50728752400025	0.4419891350286561	-18.83455818205856	-18.392569047029905	0.3572433810501605	0.6427566189498394
NARS1	Metanephric_cells	diploid	chimp	C40300	-9.322654007539912	-0.0696258203119199	-18.554556335930027	-18.624182156241947	0.0672572319847756	0.9327427680152244
RELCH	Metanephric_cells	diploid	chimp	C40300	-9.24334770036628	-0.3802102668611801	-18.43166122637575	-18.81187149323693	0.3162823690632084	0.6837176309367918
TMEM241	Metanephric_cells	diploid	chimp	C40300	-10.05818266368197	0.5462111290451617	-19.619193730684582	-19.07298260163942	0.4208600547914919	0.5791399452085081
KCTD1	Metanephric_cells	diploid	chimp	C40300	-8.336762637856822	0.4512757868923955	-16.914711192201732	-16.463435405309337	0.3631848073248376	0.6368151926751624
DSC2	Metanephric_cells	diploid	chimp	C40300	-8.309674947124497	-0.0017848530215189	-16.866215006652233	-16.867999859673752	0.0017832611186098	0.9982167388813902
RNF138	Metanephric_cells	diploid	chimp	C40300	-9.648884921773789	-0.277973107208961	-19.04350187674053	-19.321474983949493	0.2426828123866396	0.7573171876133604
ELP2	Metanephric_cells	diploid	chimp	C40300	-9.387600335051232	-0.3581773520118573	-18.65402401113316	-19.012201363145017	0.301050896016182	0.6989491039838182
DTNA	Metanephric_cells	diploid	chimp	C40300	-8.952849376015768	1.0094885234120667	-17.968026007349373	-16.958537483937306	0.6355946832980673	0.3644053167019327
FHOD3	Metanephric_cells	diploid	chimp	C40300	-8.331157740312399	1.758654302358135	-16.90469161734087	-15.146037314982731	0.8277234599613011	0.1722765400386988
TPGS2	Metanephric_cells	diploid	chimp	C40300	-9.172482034329152	-0.3594822376272901	-18.32051143573504	-18.67999367336233	0.3019623498470638	0.6980376501529362
SS18	Metanephric_cells	diploid	chimp	C40300	-8.895050317355471	-0.55405155243702	-17.87325425951614	-18.42730581195316	0.4253830030806582	0.5746169969193418
AFG3L2	Metanephric_cells	diploid	chimp	C40300	-9.713552436188635	-0.3998130482690598	-19.137253763946745	-19.537066812215805	0.3295546247565792	0.6704453752434207
SLC39A6	Metanephric_cells	diploid	chimp	C40300	-9.57317928039161	-0.1990347521151214	-18.93241480119998	-19.1314495533151	0.1804785872644319	0.819521412735568
RPRD1A	Metanephric_cells	diploid	chimp	C40300	-8.847256541467466	-0.3620004225468385	-17.79425508038227	-18.15625550292911	0.3037179263700801	0.6962820736299199
GALNT1	Metanephric_cells	diploid	chimp	C40300	-8.338895398192781	-0.0011411432825381	-16.91852174408523	-16.919662887367767	0.0011404924261395	0.9988595075738604
ASXL3	Metanephric_cells	diploid	chimp	C40300	-8.245636417830436	1.0722947775779197	-16.75083245791889	-15.67853768034097	0.6577777083844069	0.3422222916155931
GAREM1	Metanephric_cells	diploid	chimp	C40300	-9.43659205170571	0.4705482664976123	-18.728356627971188	-18.25780836147357	0.3753403056024569	0.6246596943975432
ESCO1	Metanephric_cells	diploid	chimp	C40300	-9.222384593329828	-0.320698816698524	-18.3989126654862	-18.719611482184725	0.2743582307347822	0.7256417692652177
OSBPL1A	Metanephric_cells	diploid	chimp	C40300	-8.32313758029534	-0.0327733568159978	-16.890340704076007	-16.923114060892004	0.0322421295394596	0.9677578704605404
GREB1L	Metanephric_cells	diploid	chimp	C40300	-7.172547814866592	1.1879832519196023	-14.664357604199182	-13.47637435227958	0.6951645791914199	0.3048354208085799
NPC1	Metanephric_cells	diploid	chimp	C40300	-9.648540318025567	0.2316752739376112	-19.04299947721221	-18.811324203274594	0.2067963446095817	0.7932036553904183
RNF165	Metanephric_cells	diploid	chimp	C40300	-9.056227281959837	0.4975312982437074	-18.135442870434098	-17.63791157219039	0.3919701472136027	0.6080298527863973
DYM	Metanephric_cells	diploid	chimp	C40300	-8.556327984122225	-0.2716642630393657	-17.301016639352756	-17.572680902392122	0.2378899133334501	0.7621100866665499
MAPK4	Metanephric_cells	diploid	chimp	C40300	-9.314016737280957	0.70268439606021	-18.541248340966284	-17.838563944906074	0.5047459402491077	0.4952540597508924
MBD1	Metanephric_cells	diploid	chimp	C40300	-10.546119427091115	-0.45932207879396	-20.250594593520923	-20.709916672314883	0.3682882488282	0.6317117511718
SMAD4	Metanephric_cells	diploid	chimp	C40300	-8.573254084880482	-0.5465667453751166	-17.330294625685884	-17.876861371061	0.4210659697977978	0.5789340302022021
ZCCHC2	Metanephric_cells	diploid	chimp	C40300	-10.260887211612674	0.0522826094219508	-19.88874825014039	-19.83646564071844	0.0509393845324416	0.9490606154675584
TXNL4A	Metanephric_cells	diploid	chimp	C40300	-9.9562148446582	-0.232777471737986	-19.47970213390682	-19.71247960564481	0.2076701303030085	0.7923298696969916
KIAA1328	Metanephric_cells	diploid	chimp	C40300	-8.15123477633625	-0.034952577373236	-16.578867018940297	-16.613819596313533	0.0343487911113822	0.9656512088886176
CCDC102B	Metanephric_cells	diploid	chimp	C40300	-9.31951401564312	0.4459879765626908	-18.54972051408543	-18.10373253752274	0.3598085306826295	0.6401914693173706
SETBP1	Metanephric_cells	diploid	chimp	C40300	-7.504388787035043	-0.0115473809380208	-15.340422816441109	-15.35197019737913	0.0114809658207849	0.9885190341792152
EPG5	Metanephric_cells	diploid	chimp	C40300	-9.10597018421806	-0.3326799451235906	-18.21504460653565	-18.54772455165924	0.283000363333258	0.716999636666742
PSTPIP2	Metanephric_cells	diploid	chimp	C40300	-10.80389422796216	0.858010173338805	-20.56005562929493	-19.702045455956124	0.575995060196802	0.4240049398031979
ATP5F1A	Metanephric_cells	diploid	chimp	C40300	-8.75719228125606	-0.3877214792828133	-17.643829284955732	-18.031550764238546	0.3213986785275503	0.6786013214724497
C18orf25	Metanephric_cells	diploid	chimp	C40300	-9.73791489242114	-0.3496044337296524	-19.172301302052816	-19.521905735782468	0.295033104302393	0.704966895697607
TRAPPC8	Metanephric_cells	diploid	chimp	C40300	-9.214225901142983	-0.6048453557838194	-18.38613736382149	-18.99098271960531	0.4538411195786305	0.5461588804213695
IMPACT	Metanephric_cells	diploid	chimp	C40300	-10.939723931596037	-0.1014318425296957	-20.716416133243605	-20.8178479757733	0.096457239567546	0.903542760432454
L3MBTL4	Metanephric_cells	diploid	chimp	C40300	-9.564891952383014	1.216133594033547	-18.92016705788532	-17.704033463851772	0.7036261438384276	0.2963738561615725
PPP4R1	Metanephric_cells	diploid	chimp	C40300	-8.926869024178481	-0.6248209073158862	-17.925530303422075	-18.55035121073796	0.4646427014905229	0.535357298509477
PIEZO2	Metanephric_cells	diploid	chimp	C40300	-8.625270040179284	1.3217844389500255	-17.41981972233653	-16.098035283386505	0.7333409596156693	0.2666590403843308
ABHD3	Metanephric_cells	diploid	chimp	C40300	-10.327789593266754	0.4777727491657656	-19.975452487711912	-19.497679738546147	0.3798368864454001	0.6201631135545999
COLEC12	Metanephric_cells	diploid	chimp	C40300	-9.489843632494887	1.398404178220794	-18.80846975993468	-17.41006558171388	0.7530091970878268	0.2469908029121732
ATP9B	Metanephric_cells	diploid	chimp	C40300	-8.183900530013508	-0.4794523382709741	-16.6386250243518	-17.118077362622774	0.3808776313977735	0.6191223686022265
TMX3	Metanephric_cells	diploid	chimp	C40300	-9.302932866812531	-0.4282322397619396	-18.52414330162977	-18.95237554139172	0.3483399441526067	0.6516600558473933
C18orf54	Metanephric_cells	diploid	chimp	C40300	-10.115319619904604	0.1637467904766225	-19.696216887327832	-19.53247009685121	0.1510430413460919	0.8489569586539081
MAPRE2	Metanephric_cells	diploid	chimp	C40300	-9.692635628715347	0.5651478606315337	-19.107044328351364	-18.54189646771983	0.4317238851200413	0.5682761148799587
HDHD2	Metanephric_cells	diploid	chimp	C40300	-9.418689139057784	-0.5242017183547426	-18.70126325306514	-19.22546497141988	0.407972219308104	0.5920277806918959
MYO5B	Metanephric_cells	diploid	chimp	C40300	-8.970306028468439	0.6930070453558342	-17.99648452668868	-17.303477481332845	0.4999299274882463	0.5000700725117537
ACAA2	Metanephric_cells	diploid	chimp	C40300	-10.327268613465431	-0.2936781865568036	-19.97478164438996	-20.26845983094676	0.2544836299668594	0.7455163700331405
TTC39C	Metanephric_cells	diploid	chimp	C40300	-10.010224966075292	0.6214394113931796	-19.55391259158495	-18.93247318019177	0.4628293287400604	0.5371706712599396
RAB31	Metanephric_cells	diploid	chimp	C40300	-9.23297479712126	0.6494230475175407	-18.41547045475938	-17.76604740724184	0.4776529407276353	0.5223470592723647
MTCL1	Metanephric_cells	diploid	chimp	C40300	-9.948144582622689	0.6339694309020522	-19.468550685257355	-18.834581254355303	0.4695180950325697	0.5304819049674303
CDH2	Metanephric_cells	diploid	chimp	C40300	-7.818424512305608	0.5154200713169672	-15.954778308738245	-15.439358237421278	0.4027503455333624	0.5972496544666376
DLGAP1	Metanephric_cells	diploid	chimp	C40300	-8.042290118965058	1.7386204577012396	-16.37763143663737	-14.63901097893613	0.8242372944695462	0.1757627055304537
SOCS6	Metanephric_cells	diploid	chimp	C40300	-9.58248216338682	-0.3523795057516353	-18.94614290062112	-19.29852240637275	0.2969867262365413	0.7030132737634587
BCL2	Metanephric_cells	diploid	chimp	C40300	-8.992220000899248	1.0307458782788073	-18.03210135239678	-17.00135547411797	0.6432592238851822	0.3567407761148178
MALT1	Metanephric_cells	diploid	chimp	C40300	-9.31185263340993	0.0426147182043515	-18.53791103638179	-18.49529631817744	0.0417194730062294	0.9582805269937704
ZNF24	Metanephric_cells	diploid	chimp	C40300	-9.37473103599268	-0.5419991961704866	-18.63439825189868	-19.176397448069167	0.4184156119163551	0.5815843880836449
PTPRM	Metanephric_cells	diploid	chimp	C40300	-8.777593471861778	1.7122409212360612	-17.67808167999855	-15.965840758762488	0.8195390595880572	0.1804609404119428
ZNF519	Metanephric_cells	diploid	chimp	C40300	-9.54295520379274	0.0966060749516837	-18.887663855709214	-18.79105778075753	0.0920864143980308	0.9079135856019692
PTPN2	Metanephric_cells	diploid	chimp	C40300	-9.585405641501977	-0.3064043761886524	-18.950452543164	-19.256856919352654	0.2639110975595572	0.7360889024404428
SMAD2	Metanephric_cells	diploid	chimp	C40300	-7.9062259560720625	-0.6970938176923944	-16.122121974939752	-16.819215792632146	0.5019694296977272	0.4980305703022727
YES1	Metanephric_cells	diploid	chimp	C40300	-8.899509125265139	-0.6334199011667607	-17.880595085772082	-18.514014986938843	0.469226499338842	0.530773500661158
RTTN	Metanephric_cells	diploid	chimp	C40300	-8.873514763268332	-0.1102719085135853	-17.837728672708618	-17.948000581222203	0.1044094165182126	0.8955905834817873
MEX3C	Metanephric_cells	diploid	chimp	C40300	-9.344863441280989	-0.3637731637908423	-18.58868992121824	-18.95246308500908	0.3049511608936479	0.695048839106352
NDUFV2	Metanephric_cells	diploid	chimp	C40300	-9.956049219385724	-0.1798048620670016	-19.47947343788993	-19.65927829995693	0.1645667797820945	0.8354332202179054
TSHZ1	Metanephric_cells	diploid	chimp	C40300	-9.40356387719493	0.825031557324593	-18.67831079121455	-17.853279233889957	0.5617788368407468	0.4382211631592531
PTGR3	Metanephric_cells	diploid	chimp	C40300	-10.351641737366744	-0.0644073208733431	-20.006092967805458	-20.0705002886788	0.0623769916831008	0.9376230083168992
CCBE1	Metanephric_cells	diploid	chimp	C40300	-7.81449585166076	1.547155561075794	-15.94724535349058	-14.400089792414786	0.7871474403287992	0.2128525596712006
ZNF397	Metanephric_cells	diploid	chimp	C40300	-9.885044905246469	-0.1372577079432489	-19.38079671049197	-19.51805441843522	0.1282544585686817	0.8717455414313181
ZSCAN30	Metanephric_cells	diploid	chimp	C40300	-9.996258271638954	0.021880757228331	-19.534792344295315	-19.512911587066984	0.0216431099168078	0.9783568900831924
DCC	Metanephric_cells	diploid	chimp	C40300	-8.945696379232073	3.1771840445308914	-17.956342836904216	-14.779158792373323	0.9582970764920654	0.0417029235079346
TCF4	Metanephric_cells	diploid	chimp	C40300	-6.833865585824272	-0.118470720755516	-13.94587683197492	-14.064347552730435	0.1117221766203802	0.8882778233796198
PIGN	Metanephric_cells	diploid	chimp	C40300	-9.658353460055444	0.1535203900984959	-19.057294454332908	-18.90377406423441	0.1423167242259382	0.8576832757740618
ZNF521	Metanephric_cells	diploid	chimp	C40300	-7.223465960997847	-0.0529272107081642	-14.769887740885643	-14.822814951593807	0.0515509530957492	0.9484490469042508
ALPK2	Metanephric_cells	diploid	chimp	C40300	-9.949406851327428	1.1814596235689088	-19.47029595961799	-18.28883633604908	0.6931694455183322	0.3068305544816678
DOK6	Metanephric_cells	diploid	chimp	C40300	-8.865375684781837	2.0915127848685007	-17.82427195870048	-15.732759173831978	0.8764998347512573	0.1235001652487427
RAB12	Metanephric_cells	diploid	chimp	C40300	-10.345485080627656	-0.5092207867881982	-19.99819778425408	-20.50741857104228	0.3990363247493149	0.6009636752506851
ZNF407	Metanephric_cells	diploid	chimp	C40300	-8.302072445723374	0.118531780350569	-16.85257086950649	-16.73403908915592	0.1117764128487324	0.8882235871512676
ENSG00000263551	Metanephric_cells	diploid	chimp	C40300	-10.388799353341282	1.237705440291954	-20.05354138565361	-18.81583594536165	0.7099510103067498	0.2900489896932502
ENSG00000263745	Metanephric_cells	diploid	chimp	C40300	-9.18769628921893	2.255343093372595	-18.34448052504952	-16.08913743167692	0.8951624315097423	0.1048375684902575
ENSG00000267284	Metanephric_cells	diploid	chimp	C40300	-9.350951212017032	1.2457093792771516	-18.59802458808779	-17.352315208810634	0.712263278750968	0.287736721249032
KC6	Metanephric_cells	diploid	chimp	C40300	-7.4058081440910835	-0.220604461591222	-15.14246638913404	-15.36307085072526	0.1979661472469814	0.8020338527530185
ENSG00000267327	Metanephric_cells	diploid	chimp	C40300	-9.508029032297358	1.4554189379868705	-18.835665462747272	-17.380246524760402	0.7666973958983596	0.2333026041016404
PAF1	Metanephric_cells	diploid	chimp	C40300	-10.717838203514662	-0.3370776293004986	-20.458597673638284	-20.795675302938783	0.2861465781900796	0.7138534218099204
MARK4	Metanephric_cells	diploid	chimp	C40300	-9.130956925694695	-0.2854445395139251	-18.25479581525153	-18.54024035476545	0.2483199714379154	0.7516800285620846
AKAP8L	Metanephric_cells	diploid	chimp	C40300	-8.89065604838792	-0.3991878527171693	-17.86601480949659	-18.26520266221376	0.3291353342345642	0.6708646657654359
PTBP1	Metanephric_cells	diploid	chimp	C40300	-8.619055900709697	-0.5421221227651607	-17.40916020617639	-17.951282328941552	0.4184870997107323	0.5815129002892677
WIZ	Metanephric_cells	diploid	chimp	C40300	-10.44894684022962	-0.2060480517484144	-20.129612792717857	-20.335660844466272	0.1862060288797689	0.8137939711202311
PPP5C	Metanephric_cells	diploid	chimp	C40300	-9.648593363917822	-0.3056923770359817	-19.043076815023312	-19.348769192059294	0.2633868162629582	0.7366131837370418
RANBP3	Metanephric_cells	diploid	chimp	C40300	-9.640649344236593	-0.2816221972209263	-19.03148703768053	-19.313109234901457	0.245441294935328	0.7545587050646719
MED29	Metanephric_cells	diploid	chimp	C40300	-10.48781243633992	-0.3002387641112704	-20.178285406593297	-20.478524170704567	0.2593586390076426	0.7406413609923574
SUGP2	Metanephric_cells	diploid	chimp	C40300	-9.120682339765418	-0.603954569824154	-18.23846901375039	-18.842423583574543	0.4533543921634156	0.5466456078365844
CNN2	Metanephric_cells	diploid	chimp	C40300	-9.707196420466609	-0.1627285420826218	-19.128085591666427	-19.29081413374905	0.1501781520250144	0.8498218479749856
AP3D1	Metanephric_cells	diploid	chimp	C40300	-8.835127328343683	-0.7702170378757529	-17.77411534559026	-18.544332383466013	0.5370874121571358	0.4629125878428641
ELAVL1	Metanephric_cells	diploid	chimp	C40300	-8.960267721283477	-0.6088970344321895	-17.980129022975724	-18.58902605740792	0.4560495030019835	0.5439504969980166
TCF3	Metanephric_cells	diploid	chimp	C40300	-8.88500552790299	-0.4663029774234424	-17.856698598486222	-18.323001575909664	0.3726828076945641	0.6273171923054359
DAZAP1	Metanephric_cells	diploid	chimp	C40300	-9.46314801600906	-0.7437302769672094	-18.76839704562435	-19.51212732259156	0.5246625361404724	0.4753374638595276
ADGRL1	Metanephric_cells	diploid	chimp	C40300	-9.51977923675011	0.017087855379387	-18.85319342041528	-18.836105565035886	0.0169426860323764	0.9830573139676236
XRCC1	Metanephric_cells	diploid	chimp	C40300	-9.870158100811144	-0.3725549117253309	-19.359947749617824	-19.732502661343155	0.3110281821120902	0.6889718178879097
NOTCH3	Metanephric_cells	diploid	chimp	C40300	-8.93588055997891	-0.0906905384572916	-17.940289524141843	-18.03098006259913	0.0866997015086583	0.9133002984913416
TEAD2	Metanephric_cells	diploid	chimp	C40300	-9.096106942145791	-0.2444518850855601	-18.199310148584622	-18.443762033670183	0.216866332131691	0.783133667868309
GPATCH1	Metanephric_cells	diploid	chimp	C40300	-10.200650835967831	-0.2226668226582867	-19.809722667005367	-20.03238948966365	0.1996185261527292	0.8003814738472709
DNM2	Metanephric_cells	diploid	chimp	C40300	-8.961532513884329	-0.6816881370816007	-17.98219115240632	-18.66387928948792	0.4942375250911548	0.5057624749088452
ZNF586	Metanephric_cells	diploid	chimp	C40300	-9.457376984122831	-0.2284316663804979	-18.75971067019272	-18.98814233657321	0.2042193260796366	0.7957806739203633
ZNF264	Metanephric_cells	diploid	chimp	C40300	-9.86746618253013	-0.357359137289972	-19.35617178562981	-19.713530922919787	0.3004787715410383	0.6995212284589617
CHERP	Metanephric_cells	diploid	chimp	C40300	-10.27510754847326	-0.8597104824571176	-19.90727148585785	-20.76698196831497	0.5767153870994168	0.4232846129005832
PPP1R15A	Metanephric_cells	diploid	chimp	C40300	-10.979043462246526	0.0500975867923045	-20.760815244859543	-20.71071765806724	0.0488633983983505	0.9511366016016496
RFX2	Metanephric_cells	diploid	chimp	C40300	-9.465909897162703	0.2752247705098367	-18.772551186847576	-18.49732641633774	0.2405985870023954	0.7594014129976046
CNOT3	Metanephric_cells	diploid	chimp	C40300	-9.81203507619084	-0.3685452655095388	-19.27801434393381	-19.64655960944335	0.308260103069473	0.6917398969305268
KHSRP	Metanephric_cells	diploid	chimp	C40300	-9.086016450639256	-0.4221277255069146	-18.183187919662167	-18.60531564516908	0.34434970922061	0.65565029077939
ZNF302	Metanephric_cells	diploid	chimp	C40300	-10.442594997394382	-0.2453927058919021	-20.12162216245859	-20.36701486835049	0.2176027740962856	0.7823972259037144
CERS4	Metanephric_cells	diploid	chimp	C40300	-10.0877123778948	-0.016749864736461	-19.65910332879425	-19.67585319353071	0.0166103657013779	0.983389634298622
PLEKHG2	Metanephric_cells	diploid	chimp	C40300	-9.424957735129524	-0.173968182807247	-18.71075897921544	-18.884727162022685	0.159676366027871	0.840323633972129
HOOK2	Metanephric_cells	diploid	chimp	C40300	-10.001638294605678	0.0058527809541715	-19.54216332817389	-19.53631054721972	0.0058356867974337	0.9941643132025664
MYO9B	Metanephric_cells	diploid	chimp	C40300	-8.928447053747067	-0.2644832327373479	-17.928116293541606	-18.19259952627896	0.2323974806472745	0.7676025193527255
CATSPERG	Metanephric_cells	diploid	chimp	C40300	-10.709947289574467	0.7581554952555399	-20.449201515554403	-19.691046020298867	0.5314701640104573	0.4685298359895428
PSMD8	Metanephric_cells	diploid	chimp	C40300	-10.646025590546875	-0.4843204487036736	-20.37251069193164	-20.856831140635315	0.3838842632139084	0.6161157367860917
CIRBP	Metanephric_cells	diploid	chimp	C40300	-9.718307487214348	-0.3782032778280708	-19.1441060150938	-19.52230929292187	0.3149087773454875	0.6850912226545125
HNRNPM	Metanephric_cells	diploid	chimp	C40300	-7.890131434146366	-0.679010061406249	-16.091591618380058	-16.77060167978631	0.4928812396026245	0.5071187603973755
MAN2B1	Metanephric_cells	diploid	chimp	C40300	-10.775514274954544	-0.0941543894428243	-20.526801617494687	-20.62095600693751	0.0898577649594708	0.9101422350405292
NUCB1	Metanephric_cells	diploid	chimp	C40300	-9.816741318073095	-0.3943655821468042	-19.28468004553672	-19.67904562768352	0.3258924305048203	0.6741075694951797
GYS1	Metanephric_cells	diploid	chimp	C40300	-9.772258225754795	-0.0337646373924371	-19.22145438390609	-19.25521902129853	0.0332009737987819	0.966799026201218
HNRNPL	Metanephric_cells	diploid	chimp	C40300	-8.480370059508306	-0.6487261099388276	-17.16874339827778	-17.817469508216607	0.4772887705456961	0.5227112294543039
SNRNP70	Metanephric_cells	diploid	chimp	C40300	-8.640878049308764	-0.5569539561132862	-17.44655044045685	-18.003504396570136	0.4270483556332066	0.5729516443667934
CLPTM1	Metanephric_cells	diploid	chimp	C40300	-10.260729971283022	-0.3914422897021374	-19.888543147325446	-20.279985437027587	0.3239189337914053	0.6760810662085945
CLASRP	Metanephric_cells	diploid	chimp	C40300	-9.84316405799971	-0.4182672966519761	-19.3220008389823	-19.74026813563428	0.341813726077546	0.658186273922454
ARHGEF18	Metanephric_cells	diploid	chimp	C40300	-9.860421005892984	-0.0345287603509129	-19.34628088720342	-19.380809647554333	0.0339394449536207	0.9660605550463792
PPP1R13L	Metanephric_cells	diploid	chimp	C40300	-10.536406199747727	-0.0377058087353638	-20.23860796190526	-20.276313770640623	0.0370037957064718	0.962996204293528
DOT1L	Metanephric_cells	diploid	chimp	C40300	-9.329599679146078	-0.2453659573957552	-18.565244404004503	-18.81061036140026	0.217581845867205	0.7824181541327949
OAZ1	Metanephric_cells	diploid	chimp	C40300	-10.390890311616962	-0.1098349795222653	-20.056201143566653	-20.16603612308892	0.1040180215282539	0.895981978471746
DMPK	Metanephric_cells	diploid	chimp	C40300	-9.863828211670135	-0.1815320440373363	-19.35106590238105	-19.532597946418388	0.1660084795801232	0.8339915204198768
PTOV1	Metanephric_cells	diploid	chimp	C40300	-9.85135572397188	-0.3951639525936699	-19.3335355985742	-19.72869955116787	0.3264304032869533	0.6735695967130466
TLE5	Metanephric_cells	diploid	chimp	C40300	-10.265270108238743	6.290030128647643e-06	-19.894462764155687	-19.89445647412556	6.290010346465e-06	0.9999937099896536
FAM32A	Metanephric_cells	diploid	chimp	C40300	-10.244863589047934	-0.1393641120196847	-19.867815305322942	-20.00717941734263	0.1300887743474218	0.8699112256525781
PPP6R1	Metanephric_cells	diploid	chimp	C40300	-10.349110511630412	-0.3468202610139705	-20.0028481211744	-20.349668382188373	0.2930676198514823	0.7069323801485177
AKAP8	Metanephric_cells	diploid	chimp	C40300	-9.83398364466952	-0.3854546904686877	-19.309053815973435	-19.694508506442123	0.3198586878854201	0.6801413121145798
URI1	Metanephric_cells	diploid	chimp	C40300	-8.790478496268076	-0.5665996340082983	-17.69966109205186	-18.26626072606016	0.4325482946815518	0.5674517053184481
ANKRD27	Metanephric_cells	diploid	chimp	C40300	-10.116505404845144	-0.4124867764732479	-19.697806705653424	-20.11029348212667	0.337998049366541	0.662001950633459
FBL	Metanephric_cells	diploid	chimp	C40300	-10.512744339944666	-0.4918081950399759	-20.2093089558716	-20.70111715091158	0.3884803529140507	0.6115196470859493
GPI	Metanephric_cells	diploid	chimp	C40300	-8.6717697557706	0.2421434841305689	-17.499276318800977	-17.257132834670408	0.215056457470392	0.7849435425296081
AKT2	Metanephric_cells	diploid	chimp	C40300	-9.715423351041206	-0.4123142208799918	-19.13995051649869	-19.55226473737868	0.3378838073709486	0.6621161926290514
PLD3	Metanephric_cells	diploid	chimp	C40300	-9.177437469880369	-0.5283870050803223	-18.32832478372495	-18.85671178880527	0.4104448473817409	0.5895551526182591
SLC1A5	Metanephric_cells	diploid	chimp	C40300	-9.905003648997498	0.4322090227732324	-19.40866170664975	-18.97645268387652	0.3509263086780163	0.6490736913219837
PRKD2	Metanephric_cells	diploid	chimp	C40300	-10.156589088514648	-0.1667754299004968	-19.751340691019827	-19.918116120920324	0.1536103361926418	0.8463896638073581
HNRNPUL1	Metanephric_cells	diploid	chimp	C40300	-8.397545166540873	-0.7839116299912697	-17.022862844369584	-17.806774474360854	0.5433836009643813	0.4566163990356187
PLIN3	Metanephric_cells	diploid	chimp	C40300	-10.95891267139195	-0.3832035179127331	-20.738132253336623	-21.12133577124936	0.318325847732916	0.6816741522670839
NOP53	Metanephric_cells	diploid	chimp	C40300	-10.37401827854239	-0.2317059201794329	-20.03470816828941	-20.26641408846884	0.2068206529481372	0.7931793470518629
BABAM1	Metanephric_cells	diploid	chimp	C40300	-10.651306271552771	-0.43404939976514	-20.378885084287745	-20.812934484052885	0.3521197504373526	0.6478802495626473
CDC37	Metanephric_cells	diploid	chimp	C40300	-10.108191604218485	-0.4308328213775959	-19.68665270620318	-20.117485527580776	0.3500324376259309	0.6499675623740692
PTPRS	Metanephric_cells	diploid	chimp	C40300	-8.476331713386774	-0.1552702602828013	-17.161670505450935	-17.316940765733737	0.1438162462507179	0.856183753749282
MEGF8	Metanephric_cells	diploid	chimp	C40300	-9.98343833448434	-0.3765555270686462	-19.51719893188041	-19.89375445894905	0.3137789872124313	0.6862210127875685
KDELR1	Metanephric_cells	diploid	chimp	C40300	-9.48736218729641	-0.4704280358567452	-18.8047524044098	-19.275180440266546	0.3752651978520396	0.6247348021479604
CYTH2	Metanephric_cells	diploid	chimp	C40300	-9.59013610785042	-0.4326619890950063	-18.957421415385543	-19.390083404480546	0.3512202506226081	0.6487797493773919
CARD8	Metanephric_cells	diploid	chimp	C40300	-9.959696790837532	-0.3285077433473162	-19.484508425991493	-19.81301616933881	0.2800026469853361	0.7199973530146638
LIG1	Metanephric_cells	diploid	chimp	C40300	-9.50242628777822	-0.1575302508411375	-18.827295572061963	-18.9848258229031	0.1457490285928203	0.8542509714071796
ZNF175	Metanephric_cells	diploid	chimp	C40300	-10.56772316894785	-0.3682471896627533	-20.27716990176188	-20.645417091424623	0.3080538813806148	0.6919461186193853
PPP2R1A	Metanephric_cells	diploid	chimp	C40300	-9.430772701087683	-0.5466944790470903	-18.71955873102439	-19.26625321007148	0.421139914444595	0.578860085555405
TNPO2	Metanephric_cells	diploid	chimp	C40300	-9.72308717085973	-0.3050629255666094	-19.15098804811729	-19.4560509736839	0.2629230080550307	0.7370769919449692
PIK3R2	Metanephric_cells	diploid	chimp	C40300	-10.466570491611368	-0.2316142856222073	-20.151730393154004	-20.38334467877621	0.2067479669796472	0.793252033020353
CRTC1	Metanephric_cells	diploid	chimp	C40300	-9.695556466949972	-0.1718614441653799	-19.111269387416392	-19.283130831581776	0.1579041576220158	0.8420958423779843
USF2	Metanephric_cells	diploid	chimp	C40300	-10.29077327015812	-0.5904277821397238	-19.92761875117996	-20.51804653331968	0.4459097958644256	0.5540902041355744
KXD1	Metanephric_cells	diploid	chimp	C40300	-10.655147994090049	-0.2232326360004819	-20.383518092690363	-20.606750728690844	0.2000712645746795	0.7999287354253205
SIPA1L3	Metanephric_cells	diploid	chimp	C40300	-8.677575359178633	-0.2071006781439485	-17.509158589896284	-17.716259268040233	0.1870621992015021	0.812937800798498
ZNF85	Metanephric_cells	diploid	chimp	C40300	-10.413996638434718	-0.2087478035315513	-20.085520032811267	-20.29426783634282	0.1884001075378645	0.8115998924621354
SMG9	Metanephric_cells	diploid	chimp	C40300	-10.293075228194857	-0.4477822046841631	-19.93060343959048	-20.378385644274644	0.3609561503663774	0.6390438496336226
ARID3A	Metanephric_cells	diploid	chimp	C40300	-8.529099544621502	-0.261968367311134	-17.253767379918287	-17.51573574722942	0.2304646342046314	0.7695353657953686
ZNF430	Metanephric_cells	diploid	chimp	C40300	-10.079785678297444	-0.1997237257732322	-19.648411817129084	-19.84813554290232	0.1810430214675882	0.8189569785324118
ZFP30	Metanephric_cells	diploid	chimp	C40300	-9.793529209098054	-0.0984143670214266	-19.25174962941303	-19.350163996434457	0.0937267038267357	0.9062732961732642
CEP89	Metanephric_cells	diploid	chimp	C40300	-9.879021537392031	-0.1042837898816415	-19.372367682199613	-19.47665147208125	0.0990304249118612	0.9009695750881388
ZSCAN18	Metanephric_cells	diploid	chimp	C40300	-10.339569632051584	-0.3302944364723288	-19.99060296652711	-20.32089740299944	0.2812879127763085	0.7187120872236915
GIPC1	Metanephric_cells	diploid	chimp	C40300	-10.295269425238098	-0.2727691147716448	-19.93344716938601	-20.20621628415766	0.2387314670012704	0.7612685329987297
PEPD	Metanephric_cells	diploid	chimp	C40300	-10.276264803317906	-0.174694751641887	-19.90877668016828	-20.083471431810167	0.160286697240658	0.839713302759342
PPP1R12C	Metanephric_cells	diploid	chimp	C40300	-10.407392921375028	-0.2575718551521895	-20.07715445051196	-20.33472630566415	0.227073914403448	0.7729260855965521
MBOAT7	Metanephric_cells	diploid	chimp	C40300	-10.061553044848177	-0.1925241699962861	-19.62375987862409	-19.81628404862038	0.175125619248059	0.824874380751941
GTF2F1	Metanephric_cells	diploid	chimp	C40300	-10.41195115885566	-0.2954909780936284	-20.08292999049263	-20.37842096858626	0.2558338715100337	0.7441661284899663
TRIP10	Metanephric_cells	diploid	chimp	C40300	-10.839193753857757	-0.0906265877467795	-20.6011357199848	-20.69176230773158	0.08664129343806	0.91335870656194
OPA3	Metanephric_cells	diploid	chimp	C40300	-10.35639744828384	-0.0014451107758013	-20.01218509636357	-20.01363020713937	0.0014440671060241	0.9985559328939756
SYMPK	Metanephric_cells	diploid	chimp	C40300	-9.871450160237142	-0.3971732586712412	-19.36175948077385	-19.75893273944509	0.3277824519765848	0.6722175480234153
CAPNS1	Metanephric_cells	diploid	chimp	C40300	-10.281177720453853	-0.1586165997795561	-19.915162971949613	-20.07377957172917	0.1466765393373781	0.8533234606626219
UBA2	Metanephric_cells	diploid	chimp	C40300	-8.765007796424433	-0.5431341057753372	-17.656963408530633	-18.20009751430597	0.4190752832199673	0.5809247167800327
IRF3	Metanephric_cells	diploid	chimp	C40300	-10.458713829595084	-0.2209371584405239	-20.141879941630023	-20.362817100070547	0.1982329370003098	0.8017670629996901
PRR12	Metanephric_cells	diploid	chimp	C40300	-9.5672717149555	-0.3410041275033855	-18.92368584359141	-19.2646899710948	0.2889440266855843	0.7110559733144157
SIN3B	Metanephric_cells	diploid	chimp	C40300	-9.764951451932388	-0.2651634230280777	-19.21102150993677	-19.476184932964856	0.232919418899289	0.767080581100711
SLC35E1	Metanephric_cells	diploid	chimp	C40300	-10.288287995137312	-0.1330453642625641	-19.924394884422625	-20.05744024868519	0.1245746218187296	0.8754253781812703
EPS15L1	Metanephric_cells	diploid	chimp	C40300	-9.004754052125362	-0.4920343515767839	-18.052418827732293	-18.54445317930908	0.3886186364421744	0.6113813635578256
SMARCA4	Metanephric_cells	diploid	chimp	C40300	-7.520009783663834	-0.8611782988159788	-15.37156709955707	-16.23274539837305	0.5773362354215574	0.4226637645784425
KDM4B	Metanephric_cells	diploid	chimp	C40300	-8.607305458872677	-0.0947484035156448	-17.38897744074059	-17.483725844256234	0.0903982417140616	0.9096017582859384
ZNF780B	Metanephric_cells	diploid	chimp	C40300	-9.401062525539835	-0.3414035654788491	-18.67450948146772	-19.01591304694657	0.2892279927268204	0.7107720072731796
KRI1	Metanephric_cells	diploid	chimp	C40300	-10.14584277815551	-0.2509094804725898	-19.737027931647702	-19.987937412120296	0.2219071990360844	0.7780928009639154
ILF3	Metanephric_cells	diploid	chimp	C40300	-7.599115322158601	-0.7091407141953567	-15.528343691547512	-16.23748440574287	0.5079331580990434	0.4920668419009567
SLC44A2	Metanephric_cells	diploid	chimp	C40300	-9.233490824150282	-0.2489606749660921	-18.41627654460925	-18.665237219575346	0.2203893690036105	0.7796106309963895
MAU2	Metanephric_cells	diploid	chimp	C40300	-9.814129950970482	-0.3397202248074401	-19.280982112913406	-19.620702337720846	0.2880305136990714	0.7119694863009286
LDLR	Metanephric_cells	diploid	chimp	C40300	-9.07246292510196	0.5559944013314392	-18.1614923921321	-17.60549799080066	0.4264983132874099	0.5735016867125902
PRKCSH	Metanephric_cells	diploid	chimp	C40300	-9.140078501442977	-0.0919659864520207	-18.269268242895578	-18.3612342293476	0.0878638259950204	0.9121361740049796
NECTIN2	Metanephric_cells	diploid	chimp	C40300	-8.630393808209961	0.0451016389535824	-17.428601568831592	-17.38349992987801	0.0440996798127933	0.9559003201872066
SAFB2	Metanephric_cells	diploid	chimp	C40300	-9.644881180244496	-0.5128142049850908	-19.03766296478865	-19.550477169773743	0.4011919631808653	0.5988080368191346
COLGALT1	Metanephric_cells	diploid	chimp	C40300	-10.210779059244496	-0.0834880720806658	-19.82307377390237	-19.90656184598304	0.0800979408766463	0.9199020591233537
MLLT1	Metanephric_cells	diploid	chimp	C40300	-10.063810014056171	-0.3576090813365198	-19.626815998049533	-19.984425079386053	0.3006535908590914	0.6993464091409086
ACTN4	Metanephric_cells	diploid	chimp	C40300	-7.988554516574697	0.0825420808073536	-16.27727826221596	-16.194736181408608	0.0792273098166485	0.9207726901833514
JUND	Metanephric_cells	diploid	chimp	C40300	-10.70319729515375	0.1322047432000843	-20.441151522109426	-20.308946778909338	0.1238384114135678	0.8761615885864322
PAK4	Metanephric_cells	diploid	chimp	C40300	-9.898388030168528	-0.2520788782370503	-19.399436513797674	-19.651515392034725	0.2228165672078914	0.7771834327921086
TRIM28	Metanephric_cells	diploid	chimp	C40300	-9.21834506339321	-0.0641310898380462	-18.392589447448923	-18.45672053728697	0.0621179553335028	0.9378820446664972
ZC3H4	Metanephric_cells	diploid	chimp	C40300	-9.725444693639622	-0.4059160350249869	-19.15438042001215	-19.560296455037136	0.3336338835097068	0.6663661164902932
ZNF317	Metanephric_cells	diploid	chimp	C40300	-10.451064175437594	-0.0445408083821411	-20.13227415570641	-20.17681496408856	0.0435634313317664	0.9564365686682336
DNMT1	Metanephric_cells	diploid	chimp	C40300	-8.466166710860628	-0.1263747692598293	-17.14384907920197	-17.2702238484618	0.1187154934556177	0.8812845065443824
ZNF426	Metanephric_cells	diploid	chimp	C40300	-10.08859206965572	-0.1679946704029475	-19.66028888327153	-19.82828355367448	0.1546416599080297	0.8453583400919704
ZNF331	Metanephric_cells	diploid	chimp	C40300	-10.347602540983171	0.106761468526123	-20.00091424906311	-19.894152780536988	0.101259974792741	0.898740025207259
DNAJB1	Metanephric_cells	diploid	chimp	C40300	-10.12806792151331	-0.1014824631601422	-19.71329044287875	-19.814772906038893	0.0965029763140932	0.9034970236859068
BTBD2	Metanephric_cells	diploid	chimp	C40300	-10.010623596986983	-0.3776280969072587	-19.55445759470916	-19.93208569161641	0.3145146125980465	0.6854853874019535
BRD4	Metanephric_cells	diploid	chimp	C40300	-8.099016855861404	-0.9710176414410157	-16.48278488157091	-17.453802523011927	0.6213025362842487	0.3786974637157513
SH3GL1	Metanephric_cells	diploid	chimp	C40300	-10.25900415744558	-0.1700363343471203	-19.886291604374847	-20.056327938721967	0.1563658368570257	0.8436341631429742
ZFP14	Metanephric_cells	diploid	chimp	C40300	-10.057222979437531	-0.3630007428110034	-19.617893042029586	-19.980893784840585	0.3044140831899696	0.6955859168100303
SAE1	Metanephric_cells	diploid	chimp	C40300	-8.942011835282008	-0.4802909938844699	-17.95031977072107	-18.43061076460554	0.3813966441807303	0.6186033558192697
WTIP	Metanephric_cells	diploid	chimp	C40300	-10.753643800936011	-0.3460317021122635	-20.50103722695325	-20.847068929065514	0.2925099421782626	0.7074900578217374
ERVK3-1	Metanephric_cells	diploid	chimp	C40300	-10.661877657901568	-0.4587507069412311	-20.39162495511684	-20.850375662058067	0.367927203378761	0.6320727966212389
FBN3	Metanephric_cells	diploid	chimp	C40300	-8.639661433261306	-0.2697363421162854	-17.44446902499875	-17.714205367115035	0.2364192081055209	0.763580791894479
CARM1	Metanephric_cells	diploid	chimp	C40300	-10.166828423148951	-0.2316889513482287	-19.76495127533145	-19.99664022667968	0.2068071935074872	0.7931928064925128
ZNF614	Metanephric_cells	diploid	chimp	C40300	-10.539095141310495	-0.1352279996178537	-20.241928625274685	-20.37715662489254	0.1264832724981212	0.8735167275018789
ZNF776	Metanephric_cells	diploid	chimp	C40300	-10.636051124830976	-0.1499409486927803	-20.36045127769404	-20.510392226386816	0.1392411961431015	0.8607588038568985
ZNF235	Metanephric_cells	diploid	chimp	C40300	-9.298709604580038	0.3971737726466351	-18.517617700318333	-18.120443927671698	0.3277827974797751	0.6722172025202249
ARHGAP35	Metanephric_cells	diploid	chimp	C40300	-8.255372332526548	-0.6389256759629057	-16.768440611277047	-17.407366287239952	0.4721407886291133	0.5278592113708865
CALM3	Metanephric_cells	diploid	chimp	C40300	-9.023895143477432	-0.17920451550847	-18.0833701682876	-18.26257468379607	0.1640650797415758	0.8359349202584242
ZNF66	Metanephric_cells	diploid	chimp	C40300	-10.061679829609186	0.1016662890880227	-19.623931589344654	-19.52226530025663	0.0966690472282719	0.903330952771728
ZNF761	Metanephric_cells	diploid	chimp	C40300	-10.27931200654108	-0.0049984632024439	-19.91273844685802	-19.917736910060466	0.0049859916733964	0.9950140083266036
ZNF714	Metanephric_cells	diploid	chimp	C40300	-9.482189420617695	-0.152466596541263	-18.79699832090985	-18.94946491745112	0.1414124267280263	0.8585875732719738
SAFB	Metanephric_cells	diploid	chimp	C40300	-8.663513302733419	-0.7046449144591627	-17.485207663531042	-18.189852577990205	0.505715943779826	0.494284056220174
NACC1	Metanephric_cells	diploid	chimp	C40300	-10.398434285129042	-0.3580681941233834	-20.06578817586722	-20.4238563699906	0.3009745960435441	0.6990254039564558
IER2	Metanephric_cells	diploid	chimp	C40300	-9.725366014350657	0.3629760582595585	-19.15426722644973	-18.791291168190167	0.3043969127517004	0.6956030872482997
ZNF577	Metanephric_cells	diploid	chimp	C40300	-9.097760353222988	-0.0968978384946587	-18.20194947511061	-18.298847313605265	0.0923512718427291	0.9076487281572708
GARRE1	Metanephric_cells	diploid	chimp	C40300	-9.107056395152052	-0.4699674271346338	-18.21677590641637	-18.686743333551	0.3749773732709962	0.6250226267290038
ZNF606	Metanephric_cells	diploid	chimp	C40300	-10.261109729097273	-0.2775832499884672	-19.88903848926885	-20.16662173925732	0.2423875092535553	0.7576124907464447
ZNF91	Metanephric_cells	diploid	chimp	C40300	-8.12901401332453	-0.7903806234050174	-16.53806390676523	-17.32844453017025	0.546327915797949	0.4536720842020509
ZNF226	Metanephric_cells	diploid	chimp	C40300	-10.286934504787585	-0.1553127972562791	-19.922638502620394	-20.07795129987668	0.1438526649417674	0.8561473350582325
ZNF180	Metanephric_cells	diploid	chimp	C40300	-10.687560440451232	-0.1518755276606712	-20.422459227081784	-20.574334754742456	0.1409047923235318	0.8590952076764683
TPM4	Metanephric_cells	diploid	chimp	C40300	-8.085771558958577	-0.0019118433214942	-16.458304507805313	-16.460216351126807	0.0019100169131721	0.998089983086828
RAB8A	Metanephric_cells	diploid	chimp	C40300	-10.076727172884071	-0.1554694461460571	-19.64428229978773	-19.799751745933783	0.143986768967393	0.856013231032607
MIDN	Metanephric_cells	diploid	chimp	C40300	-9.657820377685283	-0.5456978293531556	-19.05651852420065	-19.60221635355381	0.420562706128028	0.5794372938719721
GATAD2A	Metanephric_cells	diploid	chimp	C40300	-8.769043044589136	-0.5219109683728859	-17.66373872393941	-18.185649692312296	0.4066144771500469	0.5933855228499533
ZNF701	Metanephric_cells	diploid	chimp	C40300	-10.650472480505876	-0.3044454110947683	-20.37787906707544	-20.682324478170205	0.2624677117840934	0.7375322882159066
AXL	Metanephric_cells	diploid	chimp	C40300	-9.779165032279655	0.4473512251830059	-19.231303859580017	-18.78395263439701	0.3606806762092512	0.6393193237907487
LENG8	Metanephric_cells	diploid	chimp	C40300	-9.219780192293962	-0.553517148928659	-18.39483637380806	-18.94835352273672	0.4250758436753189	0.5749241563246812
ZNF146	Metanephric_cells	diploid	chimp	C40300	-8.774309895945365	-0.5308388045595044	-17.672575798204203	-18.203414602763708	0.4118885478426483	0.5881114521573517
SPINT2	Metanephric_cells	diploid	chimp	C40300	-9.900658727927537	0.1394516796769558	-19.40260414030941	-19.26315246063246	0.1301649471003025	0.8698350528996974
DAPK3	Metanephric_cells	diploid	chimp	C40300	-9.89079396534767	-0.1842700599600916	-19.38883338866481	-19.573103448624902	0.1682888383885094	0.8317111616114906
EEF2	Metanephric_cells	diploid	chimp	C40300	-7.134393765350435	-0.7875834583506212	-14.584855459585048	-15.372438917935668	0.5450571436466947	0.4549428563533054
CHAF1A	Metanephric_cells	diploid	chimp	C40300	-9.528554238232122	0.3718013646384008	-18.86626063708721	-18.49445927244881	0.3105088137460605	0.6894911862539395
HDGFL2	Metanephric_cells	diploid	chimp	C40300	-10.170157878452272	-0.1762655286398881	-19.769371271947417	-19.945636800587305	0.1616046641944709	0.838395335805529
ZNF444	Metanephric_cells	diploid	chimp	C40300	-10.91580025961347	-0.0398672099204908	-20.689212096260466	-20.72907930618096	0.0390829690703865	0.9609170309296132
ZNF83	Metanephric_cells	diploid	chimp	C40300	-8.967828478047835	-0.0300483142926353	-17.992450180643722	-18.02249849493636	0.0296013517083632	0.9703986482916368
ZNF507	Metanephric_cells	diploid	chimp	C40300	-9.370322942548896	-0.5005541660006187	-18.62766633206941	-19.12822049807003	0.3938053658417439	0.606194634158256
ZNF160	Metanephric_cells	diploid	chimp	C40300	-9.389160003066406	-0.3953397378704189	-18.65639969226576	-19.05173943013618	0.3265487964987247	0.6734512035012753
INSR	Metanephric_cells	diploid	chimp	C40300	-9.723581750618138	-0.1340712628982743	-19.15169984224144	-19.285771105139712	0.1254722589987649	0.8745277410012351
ZNF440	Metanephric_cells	diploid	chimp	C40300	-10.380693885745911	-0.1244068744120384	-20.043220638260227	-20.167627512672265	0.1169795106601835	0.8830204893398165
ZNF561	Metanephric_cells	diploid	chimp	C40300	-10.02095212828726	0.0025276420017305	-19.568564737783788	-19.566037095782058	0.0025244502044926	0.9974755497955072
ZNF274	Metanephric_cells	diploid	chimp	C40300	-9.99327890158556	-0.0098677462895012	-19.530707288968934	-19.540575035258435	0.0098192198278556	0.9901807801721444
BSG	Metanephric_cells	diploid	chimp	C40300	-9.972659652428192	-0.176780035242146	-19.50237493424812	-19.679154969490263	0.1620359131803066	0.8379640868196934
ZNF738	Metanephric_cells	diploid	chimp	C40300	-9.27610570110921	-0.2123202834622545	-18.482615088025124	-18.69493537148738	0.1912943589597034	0.8087056410402966
ZNF417	Metanephric_cells	diploid	chimp	C40300	-10.343119159707866	-0.0702967279114084	-19.99516124216553	-20.06545797007693	0.0678828063214516	0.9321171936785484
ZNF791	Metanephric_cells	diploid	chimp	C40300	-9.697875883394902	-0.3853240316925551	-19.11462295199756	-19.499946983690112	0.3197698156481396	0.6802301843518604
ZNF266	Metanephric_cells	diploid	chimp	C40300	-10.281298144100182	-0.3733265262622324	-19.915319434412428	-20.28864596067466	0.3115595977319128	0.6884404022680871
LMNB2	Metanephric_cells	diploid	chimp	C40300	-9.809492258119205	0.0133223327057266	-19.274410503446493	-19.261088170740766	0.0132339832070245	0.9867660167929756
DPY19L3	Metanephric_cells	diploid	chimp	C40300	-8.804857300293671	-0.3284718356698342	-17.72369307704484	-18.05216491271468	0.2799767930884221	0.7200232069115777
ZBTB7A	Metanephric_cells	diploid	chimp	C40300	-10.103355007474844	-0.1518579855742991	-19.68015583315265	-19.83201381872695	0.1408897218690137	0.8591102781309863
EIF3K	Metanephric_cells	diploid	chimp	C40300	-10.235897415015485	-0.463154818934111	-19.85607397461135	-20.31922879354546	0.3707048018458033	0.6292951981541967
SAMD4B	Metanephric_cells	diploid	chimp	C40300	-8.968963102895254	-0.4858076749347119	-17.99429795037038	-18.480105625305093	0.3847998856613838	0.6152001143386162
CALR	Metanephric_cells	diploid	chimp	C40300	-7.637661666907739	-0.1855126714951805	-15.604168691033829	-15.789681362529008	0.1693216904219637	0.8306783095780362
RAD23A	Metanephric_cells	diploid	chimp	C40300	-10.52810598338048	-0.3045542232587905	-20.22834631056533	-20.53290053382412	0.2625479599023456	0.7374520400976544
MYADM	Metanephric_cells	diploid	chimp	C40300	-9.466726326996358	-0.058415737033588	-18.773778811362728	-18.83219454839632	0.0567422812554485	0.9432577187445514
ZNF154	Metanephric_cells	diploid	chimp	C40300	-9.43271831493874	-0.3482825550916786	-18.722501122926744	-19.070783678018422	0.294100607434431	0.705899392565569
MEX3D	Metanephric_cells	diploid	chimp	C40300	-10.16968641746726	-0.4267974832316419	-19.76874555596857	-20.195543039200214	0.3474042995813702	0.6525957004186297
ZNF875	Metanephric_cells	diploid	chimp	C40300	-8.808603805924864	-0.2629775735350073	-17.729946276122718	-17.992923849657725	0.2312408623322718	0.7687591376677283
TMEM259	Metanephric_cells	diploid	chimp	C40300	-10.45913363840203	-0.2695645683385415	-20.14240667706	-20.41197124539854	0.236288033682444	0.763711966317556
ZNF708	Metanephric_cells	diploid	chimp	C40300	-9.547238670734382	-0.3207513288229968	-18.89402005774465	-19.21477138656765	0.274396334725223	0.7256036652747769
SPACA6	Metanephric_cells	diploid	chimp	C40300	-9.895724488525094	0.1942740944475503	-19.395719221440856	-19.201445126993303	0.1765678248527015	0.8234321751472984
ZNF320	Metanephric_cells	diploid	chimp	C40300	-9.921296704403805	-0.1169083874729004	-19.431334858047645	-19.548243245520545	0.1103333059557788	0.8896666940442214
ZNF93	Metanephric_cells	diploid	chimp	C40300	-10.191936997515372	0.0442224695570877	-19.798215424668523	-19.753992955111435	0.0432589119706623	0.9567410880293375
RAB11B	Metanephric_cells	diploid	chimp	C40300	-10.493898746703367	-0.1287807576979531	-20.18587317684696	-20.31465393454491	0.1208333050523244	0.8791666949476755
ZNF566	Metanephric_cells	diploid	chimp	C40300	-10.291346825791704	-0.1989175750200225	-19.928362540158965	-20.127280115178987	0.1803825524994886	0.8196174475005114
ZNF626	Metanephric_cells	diploid	chimp	C40300	-10.554967986336417	-0.2401322222637176	-20.26149358296208	-20.5016258052258	0.2134761417740432	0.7865238582259567
ZNF793	Metanephric_cells	diploid	chimp	C40300	-9.786533431883583	-0.301696413801988	-19.241798401372428	-19.543494815174416	0.2604374482044638	0.7395625517955362
ZNF567	Metanephric_cells	diploid	chimp	C40300	-10.784955404751225	-0.2359843745616636	-20.53788661752818	-20.773870992089844	0.2102069853015628	0.7897930146984372
ZNF766	Metanephric_cells	diploid	chimp	C40300	-9.534499307823264	-0.2614615365502679	-18.87510271141218	-19.136564247962447	0.2300745111548421	0.7699254888451579
SUPT5H	Metanephric_cells	diploid	chimp	C40300	-9.598959959344656	-0.279866482399413	-18.97040562057412	-19.25027210297353	0.2441153413755936	0.7558846586244065
ZNF493	Metanephric_cells	diploid	chimp	C40300	-10.2104844369348	-0.1286918271453742	-19.82268576367037	-19.951377590815746	0.1207551167957229	0.8792448832042772
ZNF765	Metanephric_cells	diploid	chimp	C40300	-10.280193703412552	0.0096121307311918	-19.913884334852742	-19.90427220412155	0.009566081863282	0.990433918136718
ZNF136	Metanephric_cells	diploid	chimp	C40300	-10.464275887224243	-0.1692138317082125	-20.14885508618256	-20.318068917890766	0.1556716600895912	0.8443283399104089
ZNF431	Metanephric_cells	diploid	chimp	C40300	-8.745013476560143	-0.5560565808609148	-17.62333203349602	-18.17938861435693	0.4265339722438031	0.5734660277561969
ZNF700	Metanephric_cells	diploid	chimp	C40300	-10.014762867393994	-0.2772419596471244	-19.56011439721197	-19.837356356859093	0.2421288992999535	0.7578711007000465
AP2A1	Metanephric_cells	diploid	chimp	C40300	-9.95510928603856	-0.3803632778122398	-19.47817544397822	-19.85853872179046	0.3163869773448639	0.6836130226551361
ZNF429	Metanephric_cells	diploid	chimp	C40300	-9.974970144322167	-0.18363569476438	-19.50555502363192	-19.689190718396294	0.1677610623910351	0.8322389376089648
ZNF682	Metanephric_cells	diploid	chimp	C40300	-9.817015332370524	0.098412290956535	-19.28506797548408	-19.186655684527544	0.0937248223426103	0.9062751776573896
ZNF675	Metanephric_cells	diploid	chimp	C40300	-9.834426212977178	0.0341617224955612	-19.309678449502	-19.27551672700644	0.0335847990791075	0.9664152009208924
ZNF841	Metanephric_cells	diploid	chimp	C40300	-10.44286854968234	-0.2772849602933255	-20.12196650025977	-20.399251460553096	0.242161487546358	0.7578385124536421
ZNF433	Metanephric_cells	diploid	chimp	C40300	-10.933958785606675	0.2683936731854857	-20.70987360997317	-20.441479936787687	0.2353932833155429	0.764606716684457
ZNF460	Metanephric_cells	diploid	chimp	C40300	-9.865690142302546	-0.2199563922559554	-19.353679532175075	-19.57363592443103	0.1974462052401289	0.8025537947598711
ZNF44	Metanephric_cells	diploid	chimp	C40300	-9.259378878115388	-0.35202009429495	-18.456630758188275	-18.808650852483225	0.2967340097998781	0.7032659902001219
ZNF677	Metanephric_cells	diploid	chimp	C40300	-10.593484117945676	-0.1822570113548672	-20.30870608678236	-20.49096309813723	0.1666128770648424	0.8333871229351576
ZNF823	Metanephric_cells	diploid	chimp	C40300	-10.894449249421458	-0.259578467863939	-20.664812259461414	-20.92439072732536	0.2286233226610058	0.7713766773389942
ZNF347	Metanephric_cells	diploid	chimp	C40300	-10.252430056626729	0.0444351265490648	-19.877708013972487	-19.833272887423423	0.0434623480207275	0.9565376519792724
ZNF121	Metanephric_cells	diploid	chimp	C40300	-9.056344194491349	-0.3281648120387182	-18.13563068881779	-18.46379550085651	0.2797556950095177	0.7202443049904823
ZNF649	Metanephric_cells	diploid	chimp	C40300	-10.191971324712291	-0.065336498963358	-19.79826079353146	-19.863597292494816	0.063247805805768	0.936752194194232
ZNF544	Metanephric_cells	diploid	chimp	C40300	-8.890035174706323	-0.298930785936374	-17.864991544911906	-18.16392233084828	0.2583892624485492	0.7416107375514508
ZNF813	Metanephric_cells	diploid	chimp	C40300	-10.70680621931938	-0.0230626695561506	-20.445456919915667	-20.468519589471818	0.0227987589137775	0.9772012410862224
ZNF69	Metanephric_cells	diploid	chimp	C40300	-9.018656930514206	-0.1716086230106412	-18.07490905678328	-18.24651767979392	0.1576912310637102	0.8423087689362899
ZNF480	Metanephric_cells	diploid	chimp	C40300	-10.211906779962431	-0.1055298260246892	-19.824558752811694	-19.930088578836383	0.1001523664312045	0.8998476335687955
ZNF587	Metanephric_cells	diploid	chimp	C40300	-10.12120181707322	-0.2273297351850339	-19.704099865695795	-19.93142960088083	0.2033419472135049	0.796658052786495
ZNF808	Metanephric_cells	diploid	chimp	C40300	-10.189787762831942	-0.1531367355480775	-19.795374279915123	-19.9485110154632	0.1419876070047468	0.8580123929952531
ZNF28	Metanephric_cells	diploid	chimp	C40300	-10.825093187301022	-0.2187040318727505	-20.584763563230727	-20.80346759510348	0.1964404890340618	0.8035595109659381
ZNF627	Metanephric_cells	diploid	chimp	C40300	-9.805938922781063	-0.1302297881136489	-19.26937177842867	-19.39960156654232	0.1221063217910383	0.8778936782089616
ZNF525	Metanephric_cells	diploid	chimp	C40300	-10.585920687297596	-0.0821970518064886	-20.29946430283619	-20.38166135464268	0.0789095617223292	0.9210904382776708
ZNF814	Metanephric_cells	diploid	chimp	C40300	-9.868415980312294	0.0424828183064284	-19.357504278078697	-19.315021459772268	0.0415930675662883	0.9584069324337118
ZNF551	Metanephric_cells	diploid	chimp	C40300	-9.954719100635772	-0.0476319038419496	-19.477636555288367	-19.52526845913032	0.0465153034571131	0.9534846965428868
SCGB2B2	Metanephric_cells	diploid	chimp	C40300	-10.097235545853769	0.8751948017411557	-19.671927313989016	-18.79673251224786	0.5832191778597791	0.416780822140221
ZNF611	Metanephric_cells	diploid	chimp	C40300	-10.497728672964625	-0.1018823634100734	-20.19064316270912	-20.2925255261192	0.0968642127655896	0.9031357872344103
NUP62	Metanephric_cells	diploid	chimp	C40300	-10.136150882852585	-0.0932932387742971	-19.72409468305836	-19.81738792183266	0.0890736577965636	0.9109263422034364
ZNF254	Metanephric_cells	diploid	chimp	C40300	-8.72141968959013	-0.5595261032348731	-17.5835172245379	-18.143043327772773	0.4285201778729471	0.571479822127053
ZNF134	Metanephric_cells	diploid	chimp	C40300	-10.054193846844434	-0.5193217303587262	-19.61378605318649	-20.133107783545224	0.4050760700055782	0.5949239299944218
ZNF888	Metanephric_cells	diploid	chimp	C40300	-10.313722580945422	-0.0734793727821917	-19.95731510455736	-20.03079447733955	0.0708446885171611	0.9291553114828388
LIPE-AS1	Metanephric_cells	diploid	chimp	C40300	-8.371272290654067	0.3547714442746963	-16.976228651525968	-16.62145720725127	0.2986662812713052	0.7013337187286948
ZNF90	Metanephric_cells	diploid	chimp	C40300	-9.788999427886022	0.2336116662388433	-19.24530758803466	-19.011695921795816	0.2083308119163774	0.7916691880836226
SMIM7	Metanephric_cells	diploid	chimp	C40300	-9.865364391574357	-0.5695176001288759	-19.35322233202266	-19.922739932151536	0.4342016860895252	0.5657983139104747
ZNF737	Metanephric_cells	diploid	chimp	C40300	-10.73160940395453	-0.0559800405164667	-20.47495841319472	-20.530938453711187	0.0544419914484471	0.9455580085515528
ZNF709	Metanephric_cells	diploid	chimp	C40300	-10.174207258343577	0.0338745079259795	-19.774743252810406	-19.740868744884427	0.0333071906884588	0.966692809311541
ZNF345	Metanephric_cells	diploid	chimp	C40300	-10.328735141939337	0.0385880319789392	-19.97666985625088	-19.93808182427194	0.0378529986929887	0.9621470013070113
ZNF260	Metanephric_cells	diploid	chimp	C40300	-9.53275111931324	-0.4869263973290003	-18.87250355883642	-19.35942995616542	0.3854877389760699	0.6145122610239301
ZNF253	Metanephric_cells	diploid	chimp	C40300	-9.03720435545641	-0.5459103549641604	-18.104837141235013	-18.650747496199173	0.4206858383081128	0.5793141616918872
LSM14A	Metanephric_cells	diploid	chimp	C40300	-7.964446716963219	-0.9533908218250852	-16.232020746599925	-17.18541156842501	0.6145681256484616	0.3854318743515383
ZNF625	Metanephric_cells	diploid	chimp	C40300	-9.964366894134562	-0.3213789004100143	-19.49095001243432	-19.812328912844333	0.2748515601107857	0.7251484398892143
ZNF561-AS1	Metanephric_cells	diploid	chimp	C40300	-10.306890386012531	0.3164214234377737	-19.94848806914072	-19.632066645702945	0.2712477278416547	0.7287522721583453
ENSG00000267383	Metanephric_cells	diploid	chimp	C40300	-8.513409305185657	0.5927950237194607	-17.226455807142496	-16.633660783423036	0.4472199099445129	0.552780090055487
ZNF224	Metanephric_cells	diploid	chimp	C40300	-10.802625308077404	-0.1697032999184778	-20.558573095275165	-20.72827639519364	0.1560848308457791	0.8439151691542208
ENSG00000268205	Metanephric_cells	diploid	chimp	C40300	-10.10428963514961	-0.2772891429683461	-19.681411751219787	-19.958700894188134	0.2421646573319444	0.7578353426680554
FBXO17	Metanephric_cells	diploid	chimp	C40300	-9.41010624476924	-0.0991171942019482	-18.68824582234277	-18.78736301654472	0.0943634335505787	0.9056365664494213
ZNF587B	Metanephric_cells	diploid	chimp	C40300	-9.693728567405584	-0.3790717142205614	-19.10862553959516	-19.48769725381572	0.3155034772285301	0.6844965227714698
ENSG00000269825	Metanephric_cells	diploid	chimp	C40300	-10.723191346858938	-0.1535522080717619	-20.464963073996035	-20.6185152820678	0.14234401353533	0.8576559864646701
KMT2B	Metanephric_cells	diploid	chimp	C40300	-10.063092421843791	-0.1564520654361843	-19.625844458495664	-19.782296523931848	0.1448274909583409	0.8551725090416591
ZNF8	Metanephric_cells	diploid	chimp	C40300	-9.875495309445464	-0.2274305542445312	-19.367428898616684	-19.59485945286121	0.2034222614804554	0.7965777385195446
DPM1	Metanephric_cells	diploid	chimp	C40300	-10.22263324194173	-0.1401720558034646	-19.83866737733528	-19.97883943313874	0.1307913298637296	0.8692086701362703
ZFP64	Metanephric_cells	diploid	chimp	C40300	-9.516807581595886	-0.1494905067985605	-18.84876382878659	-18.998254335585152	0.1388533869808361	0.8611466130191638
RTF2	Metanephric_cells	diploid	chimp	C40300	-9.627507664759731	-0.2213469750318815	-19.01227948414993	-19.233626459181814	0.1985614471260834	0.8014385528739166
PHF20	Metanephric_cells	diploid	chimp	C40300	-8.809862602150462	-0.3659219261710085	-17.732046511391605	-18.097968437562614	0.3064430522574514	0.6935569477425486
TOMM34	Metanephric_cells	diploid	chimp	C40300	-10.112487916722127	-0.2810423829342916	-19.69241890921445	-19.973461292148738	0.2450036641579988	0.7549963358420011
ATP9A	Metanephric_cells	diploid	chimp	C40300	-9.271352109054993	0.0251176617534659	-18.475237744469297	-18.45012008271583	0.0248048378951183	0.9751951621048818
ELMO2	Metanephric_cells	diploid	chimp	C40300	-9.5974635620239	-0.1993915357452068	-18.96820506255678	-19.167596598301987	0.1807709269348948	0.8192290730651053
EYA2	Metanephric_cells	diploid	chimp	C40300	-9.12553862535191	1.6746656138319445	-18.246189180168884	-16.57152356633694	0.8126291767806447	0.1873708232193554
CBFA2T2	Metanephric_cells	diploid	chimp	C40300	-8.333018839799774	-0.1720594781615574	-16.908019478859185	-17.080078957020742	0.1580709047155047	0.8419290952844952
ITCH	Metanephric_cells	diploid	chimp	C40300	-8.29179790057791	-0.633148844743161	-16.83410820741045	-17.467257052153613	0.4690826102718642	0.5309173897281357
SLC35C2	Metanephric_cells	diploid	chimp	C40300	-9.840504421383564	-0.2750630535129801	-19.318252161272333	-19.59331521478532	0.2404757689558616	0.7595242310441384
RBL1	Metanephric_cells	diploid	chimp	C40300	-9.499249423448134	0.1705716493795073	-18.82254618479709	-18.651974535417587	0.1568173260511335	0.8431826739488665
DLGAP4	Metanephric_cells	diploid	chimp	C40300	-8.992433931628488	-0.2604470101253043	-18.032448460837163	-18.292895470962467	0.229293005038884	0.770706994961116
GNAS	Metanephric_cells	diploid	chimp	C40300	-7.353858972230829	-0.3396521125288991	-15.037168408930285	-15.376820521459184	0.2879820181835565	0.7120179818164435
DNMT3B	Metanephric_cells	diploid	chimp	C40300	-10.029532536489604	0.1427031520800419	-19.580263874910315	-19.43756072283028	0.1329885987696497	0.8670114012303504
TPX2	Metanephric_cells	diploid	chimp	C40300	-9.627769287454168	1.107644220609938	-19.012662287970404	-17.905018067360466	0.6696637555218632	0.3303362444781368
EPB41L1	Metanephric_cells	diploid	chimp	C40300	-9.846314151923302	0.3453260459033949	-19.32643850651561	-18.981112460612216	0.292010521237228	0.7079894787627721
CRLS1	Metanephric_cells	diploid	chimp	C40300	-9.824003167014508	-0.2477357123116803	-19.294954491217503	-19.542690203529183	0.2194337899408148	0.7805662100591853
ATRN	Metanephric_cells	diploid	chimp	C40300	-8.218465373417304	-0.4993382516996974	-16.701565774681892	-17.20090402638159	0.3930678368217543	0.6069321631782457
DNAAF9	Metanephric_cells	diploid	chimp	C40300	-8.443575862164947	-0.1642903867958978	-17.104149689422012	-17.26844007621791	0.1515044058146648	0.8484955941853352
MAVS	Metanephric_cells	diploid	chimp	C40300	-9.340560221060237	-0.4082354628339679	-18.5820859828259	-18.99032144565987	0.3351776805562536	0.6648223194437464
XRN2	Metanephric_cells	diploid	chimp	C40300	-8.268192658998773	-0.6341553573154961	-16.79159089832362	-17.425746255639115	0.4696167164621088	0.5303832835378912
KIZ	Metanephric_cells	diploid	chimp	C40300	-9.884442356330943	-0.2738820916839622	-19.37995392040739	-19.65383601209136	0.2395782699790773	0.7604217300209225
SNX5	Metanephric_cells	diploid	chimp	C40300	-9.435664550072204	-0.2325558131120005	-18.726954967664824	-18.959510780776824	0.2074944840867338	0.7925055159132661
ESF1	Metanephric_cells	diploid	chimp	C40300	-9.095959179251324	-0.2579023787078967	-18.19907424251456	-18.456976621222456	0.2273293424667369	0.772670657533263
SLC23A2	Metanephric_cells	diploid	chimp	C40300	-9.917957864866194	-0.0505420834018615	-19.42669400698181	-19.47723609038368	0.0492860814454379	0.950713918554562
TMEM230	Metanephric_cells	diploid	chimp	C40300	-9.78641319101368	-0.2631838727504955	-19.24162725599325	-19.50481112874376	0.2313994403814461	0.7686005596185539
TASP1	Metanephric_cells	diploid	chimp	C40300	-8.494672730389732	-0.217146386900037	-17.193760672860225	-17.410907059760262	0.1951878532739004	0.8048121467260995
KIF16B	Metanephric_cells	diploid	chimp	C40300	-8.963259115008638	0.1921176404877158	-17.985005570992726	-17.79288793050501	0.1747902153002378	0.8252097846997621
TRMT6	Metanephric_cells	diploid	chimp	C40300	-10.729995984748818	-0.1132907198867769	-20.4730440661456	-20.58633478603237	0.1071089588027483	0.8928910411972517
TRPC4AP	Metanephric_cells	diploid	chimp	C40300	-8.553283148561425	-0.5385887155046483	-17.29574219822548	-17.834330913730128	0.4164287434428197	0.5835712565571805
ABHD12	Metanephric_cells	diploid	chimp	C40300	-9.490065194952198	0.1688139661054499	-18.80880159884349	-18.639987632738045	0.1553339747191406	0.8446660252808593
GINS1	Metanephric_cells	diploid	chimp	C40300	-10.399452865851288	0.2074215212826829	-20.06708151490458	-19.859659993621896	0.187322982879542	0.8126770171204579
NINL	Metanephric_cells	diploid	chimp	C40300	-8.183603329958721	-0.2247407816337628	-16.638082539507376	-16.86282332114114	0.2012767643408501	0.7987232356591498
UQCC1	Metanephric_cells	diploid	chimp	C40300	-9.54963613017258	-0.3182650254608318	-18.897575619890013	-19.215840645350845	0.2725900192991016	0.7274099807008985
ZMYND8	Metanephric_cells	diploid	chimp	C40300	-8.010256094564241	-0.5130616364508	-16.317893918444234	-16.830955554895034	0.401340108802394	0.598659891197606
IFT52	Metanephric_cells	diploid	chimp	C40300	-10.180769113258618	-0.1149556178386816	-19.783439597079333	-19.89839521491801	0.1085942944592671	0.891405705540733
NDRG3	Metanephric_cells	diploid	chimp	C40300	-10.340433706791528	-0.1515641896803075	-19.991712895529577	-20.143277085209885	0.1406372817156883	0.8593627182843115
STK4	Metanephric_cells	diploid	chimp	C40300	-9.193660233248536	-0.3984047179734383	-18.353860500126967	-18.752265218100405	0.3286097510320902	0.6713902489679097
SALL4	Metanephric_cells	diploid	chimp	C40300	-9.293761032233329	0.6562340040262562	-18.509965689714942	-17.853731685688686	0.4811985356778819	0.518801464322118
ADNP	Metanephric_cells	diploid	chimp	C40300	-7.683956557766538	-0.954577795902541	-15.694743415250644	-16.649321211153186	0.6150253518804173	0.3849746481195827
BMP7	Metanephric_cells	diploid	chimp	C40300	-8.767565815266778	1.1967629571149236	-17.661258880808543	-16.46449592369362	0.6978292297792734	0.3021707702207265
RAE1	Metanephric_cells	diploid	chimp	C40300	-10.149265626376112	-0.2715715736202356	-19.741589886548223	-20.01316146016845	0.2378192705183336	0.7621807294816664
TPD52L2	Metanephric_cells	diploid	chimp	C40300	-10.25626959359628	-0.4325931509853583	-19.88272248960969	-20.315315640595056	0.3511755883138662	0.6488244116861338
DNAJC5	Metanephric_cells	diploid	chimp	C40300	-9.884676689710172	-0.37159852513523	-19.38028169523715	-19.75188022037238	0.3103689435112752	0.6896310564887248
NELFCD	Metanephric_cells	diploid	chimp	C40300	-10.004611992432396	-0.4148780080463794	-19.54623437385552	-19.96111238190189	0.3395791581803156	0.6604208418196845
PRPF6	Metanephric_cells	diploid	chimp	C40300	-9.347104404431244	-0.6704540074753638	-18.59212717705423	-19.262581184529594	0.4885236890035612	0.5114763109964388
PRELID3B	Metanephric_cells	diploid	chimp	C40300	-10.913860602177596	-0.2726825709804288	-20.68700018611728	-20.95968275709771	0.2386655810853238	0.7613344189146761
MTG2	Metanephric_cells	diploid	chimp	C40300	-10.645639611890518	-0.2392577691176499	-20.37204449680169	-20.611302265919345	0.2127880627091546	0.7872119372908454
PSMA7	Metanephric_cells	diploid	chimp	C40300	-10.738910720359875	0.0337244021904262	-20.48361337673948	-20.449888974549047	0.0331620736620865	0.9668379263379134
DIDO1	Metanephric_cells	diploid	chimp	C40300	-8.59682857874964	-0.5025065900090837	-17.370952964886474	-17.873459554895557	0.3949877601561504	0.6050122398438496
GID8	Metanephric_cells	diploid	chimp	C40300	-9.964718987464982	-0.5311737944456176	-19.49143544153821	-20.02260923598383	0.4120855262363014	0.5879144737636985
RNF24	Metanephric_cells	diploid	chimp	C40300	-9.377641519469943	0.3055208046719004	-18.638840391611552	-18.33331958693965	0.2632604229551217	0.7367395770448781
CSNK2A1	Metanephric_cells	diploid	chimp	C40300	-8.839322951137193	-0.6076646879885885	-17.781086066474245	-18.38875075446284	0.4553787543290297	0.5446212456709703
CDS2	Metanephric_cells	diploid	chimp	C40300	-9.52440690202359	-0.2029591168438287	-18.86008707441148	-19.06304619125531	0.1836883858613804	0.8163116141386196
HM13	Metanephric_cells	diploid	chimp	C40300	-9.350128428030484	-0.4765573543060455	-18.59676351770555	-19.0733208720116	0.3790826851516513	0.6209173148483487
SEC23B	Metanephric_cells	diploid	chimp	C40300	-9.748259648070633	-0.2956395333818449	-19.187138120263405	-19.48277765364525	0.2559444131127594	0.7440555868872406
PLCB4	Metanephric_cells	diploid	chimp	C40300	-8.049328687669234	1.0677027684453098	-16.39072257566213	-15.323019807216822	0.6562026068233356	0.3437973931766643
MYL9	Metanephric_cells	diploid	chimp	C40300	-10.382747815744082	0.4331890041410133	-20.045837480049773	-19.61264847590876	0.3515620772302801	0.6484379227697198
TM9SF4	Metanephric_cells	diploid	chimp	C40300	-9.171089418378552	-0.4148852113252559	-18.31831455788721	-18.73319976921246	0.3395839153586814	0.6604160846413187
CRNKL1	Metanephric_cells	diploid	chimp	C40300	-9.95376525993204	-0.3187605762893212	-19.476319036256587	-19.79507961254591	0.2729503986171796	0.7270496013828205
POFUT1	Metanephric_cells	diploid	chimp	C40300	-10.07385675841006	-0.1807241902079006	-19.640404603993662	-19.821128794201567	0.1653344641203067	0.8346655358796933
KIF3B	Metanephric_cells	diploid	chimp	C40300	-9.835344992590723	-0.1204641825503963	-19.31097504287741	-19.4314392254278	0.1134911607375879	0.8865088392624121
NOP56	Metanephric_cells	diploid	chimp	C40300	-9.400509707624115	-0.1444488916000245	-18.673669151109205	-18.81811804270923	0.1345008544507363	0.8654991455492638
MAPRE1	Metanephric_cells	diploid	chimp	C40300	-9.916317544783654	-0.4379848529441297	-19.424413004629933	-19.862397857574063	0.354664442282988	0.645335557717012
JAG1	Metanephric_cells	diploid	chimp	C40300	-8.150719405511456	1.3739514570674238	-16.577922066559022	-15.2039706094916	0.7468951519841337	0.2531048480158661
CDK5RAP1	Metanephric_cells	diploid	chimp	C40300	-9.812954463840658	-0.2394916696384364	-19.27931695833328	-19.518808627971712	0.2129721704589676	0.7870278295410322
TTI1	Metanephric_cells	diploid	chimp	C40300	-9.548930806776932	-0.362501118700763	-18.896529736774006	-19.25903085547477	0.3040664648631702	0.6959335351368297
RPRD1B	Metanephric_cells	diploid	chimp	C40300	-9.27705999883104	-0.3224696836425984	-18.484095428592624	-18.806565112235223	0.2756421086332316	0.7243578913667684
CHMP4B	Metanephric_cells	diploid	chimp	C40300	-10.07614971203718	-0.1401286570590478	-19.64350236333296	-19.783631020392	0.1307536064802417	0.8692463935197583
AHCY	Metanephric_cells	diploid	chimp	C40300	-10.156008355595846	-0.2311609162461146	-19.75056796673112	-19.98172888297723	0.2063882492640157	0.7936117507359842
DHX35	Metanephric_cells	diploid	chimp	C40300	-9.874439283956455	-0.1704566199042112	-19.365949237863333	-19.536405857767544	0.1567203296119526	0.8432796703880474
PIGU	Metanephric_cells	diploid	chimp	C40300	-9.724594282705006	-0.1552063746860633	-19.153156876692087	-19.30836325137815	0.1437615466934539	0.856238453306546
APMAP	Metanephric_cells	diploid	chimp	C40300	-9.982977966012232	-0.3058702107443309	-19.516566379547168	-19.8224365902915	0.263517799270099	0.736482200729901
RPN2	Metanephric_cells	diploid	chimp	C40300	-8.904383333768521	-0.3696731868314416	-17.888614108511536	-18.25828729534297	0.3090398913958209	0.690960108604179
TGIF2	Metanephric_cells	diploid	chimp	C40300	-9.552058942128491	-0.3844343867825799	-18.90116731668732	-19.285601703469894	0.3191643830569395	0.6808356169430604
FAM210B	Metanephric_cells	diploid	chimp	C40300	-10.082281974571194	0.0014445714947655	-19.651780514924848	-19.650335943430083	0.0014435286036011	0.9985564713963988
SDC4	Metanephric_cells	diploid	chimp	C40300	-10.4510860114561	0.571588855061318	-20.13230159641056	-19.560712741349235	0.4353723858106593	0.5646276141893407
NCOA3	Metanephric_cells	diploid	chimp	C40300	-8.767681373507866	-0.5526599677998191	-17.661452889588926	-18.214112857388745	0.4245828182621509	0.5754171817378491
PIGT	Metanephric_cells	diploid	chimp	C40300	-10.725019210506218	-0.324256439499532	-20.46713493301737	-20.7913913725169	0.2769352037714745	0.7230647962285255
NCOA5	Metanephric_cells	diploid	chimp	C40300	-9.19294742886695	-0.4948391153807883	-18.35273988464958	-18.84757900003037	0.3903310142309405	0.6096689857690595
VAPB	Metanephric_cells	diploid	chimp	C40300	-9.20656133238497	-0.3823411357462411	-18.37412057775717	-18.756461713503413	0.3177377305462041	0.6822622694537958
PARD6B	Metanephric_cells	diploid	chimp	C40300	-9.548084036838937	-0.0303878092513336	-18.89527394598231	-18.925661755233644	0.0299307412411792	0.9700692587588208
CHD6	Metanephric_cells	diploid	chimp	C40300	-7.686128414878681	-0.8162757610694767	-15.69897939597799	-16.515255157047466	0.5579250146010213	0.4420749853989789
PLCG1	Metanephric_cells	diploid	chimp	C40300	-8.41264552051809	-0.3842695706352686	-17.049587535599272	-17.43385710623454	0.319052161105862	0.680947838894138
SRSF6	Metanephric_cells	diploid	chimp	C40300	-8.600388734521959	-0.8015792062260338	-17.377080962246914	-18.17866016847295	0.5513800589862476	0.4486199410137523
ARFGEF2	Metanephric_cells	diploid	chimp	C40300	-8.868520605286824	-0.4713858716928137	-17.82947357045166	-18.300859442144475	0.3758633047437409	0.6241366952562591
ZNFX1	Metanephric_cells	diploid	chimp	C40300	-10.287889041667343	-0.1367339457825026	-19.92387722282315	-20.060611168605654	0.1277977516478194	0.8722022483521805
CSE1L	Metanephric_cells	diploid	chimp	C40300	-8.91017662576338	-0.3270813658512139	-17.898137452932257	-18.22521881878347	0.2789749261790736	0.7210250738209264
RAB22A	Metanephric_cells	diploid	chimp	C40300	-9.475493890446662	-0.3771958578272568	-18.78695161875945	-19.164147476586702	0.3142182549807832	0.6857817450192168
STAU1	Metanephric_cells	diploid	chimp	C40300	-8.729164158217085	-0.54132982010087	-17.59660150390262	-18.13793132400349	0.4180261829218252	0.5819738170781747
STX16	Metanephric_cells	diploid	chimp	C40300	-8.949312955325091	-0.6176655287147526	-17.962251485889016	-18.57991701460377	0.4607982795883757	0.5392017204116243
RNF114	Metanephric_cells	diploid	chimp	C40300	-10.085550460854906	-0.2585455081980398	-19.656188903615543	-19.914734411813583	0.2278261099927194	0.7721738900072804
DDX27	Metanephric_cells	diploid	chimp	C40300	-9.8269478591167	-0.6097153479015063	-19.29911702749457	-19.908832375396084	0.4564944429453151	0.5435055570546848
GPCPD1	Metanephric_cells	diploid	chimp	C40300	-9.274441296640848	-0.0873856373293156	-18.48003265804779	-18.567418295377102	0.0836763411202695	0.9163236588797304
PANK2	Metanephric_cells	diploid	chimp	C40300	-9.343999772395946	-0.4163726733831794	-18.58736486398577	-19.003737537368945	0.3405655289895235	0.6594344710104765
PSMF1	Metanephric_cells	diploid	chimp	C40300	-9.417470755688525	-0.2734519897108428	-18.699416490988185	-18.972868480699027	0.2392511407481715	0.7607488592518284
TMX4	Metanephric_cells	diploid	chimp	C40300	-9.94935558675011	0.108613101278735	-19.470225086494683	-19.361611985215948	0.1029225715251922	0.8970774284748078
STK35	Metanephric_cells	diploid	chimp	C40300	-9.500714994248844	-0.212486485284554	-18.824737516160507	-19.03722400144506	0.1914287561421104	0.8085712438578896
RRBP1	Metanephric_cells	diploid	chimp	C40300	-8.161889709614199	-0.2732552224732068	-16.598388327024175	-16.87164354949738	0.2391014355685476	0.7608985644314523
ZNF133	Metanephric_cells	diploid	chimp	C40300	-9.370959223754594	-0.1876976162509472	-18.62863834428946	-18.816335960540407	0.1711346952592285	0.8288653047407715
FLRT3	Metanephric_cells	diploid	chimp	C40300	-9.111541476017267	0.7720312308950738	-18.223921494914627	-17.451890264019553	0.5379264636117796	0.4620735363882204
DSTN	Metanephric_cells	diploid	chimp	C40300	-8.635178167874262	0.1124103822076884	-17.436795744229265	-17.324385362021577	0.1063225670815178	0.8936774329184821
SNRPB2	Metanephric_cells	diploid	chimp	C40300	-10.693524623949097	-0.2430105695238148	-20.429596045928275	-20.67260661545209	0.2157367755610784	0.7842632244389216
MGME1	Metanephric_cells	diploid	chimp	C40300	-9.600486730549964	-0.0710911554036144	-18.972650266725644	-19.04374142212926	0.0686230117873522	0.931376988212648
MCM8	Metanephric_cells	diploid	chimp	C40300	-9.78364708284296	0.2246393013802609	-19.23768910238286	-19.0130498010026	0.201195705591556	0.7988042944084441
ID1	Metanephric_cells	diploid	chimp	C40300	-10.224556154281904	0.4199511551927558	-19.8411935532934	-19.42124239810064	0.34292108607587	0.65707891392413
RALY	Metanephric_cells	diploid	chimp	C40300	-8.671876919336869	-0.2060355479899627	-17.49945880870237	-17.705494356692334	0.1861958533329084	0.8138041466670916
DYNLRB1	Metanephric_cells	diploid	chimp	C40300	-10.894742881291254	-0.2527577102205995	-20.66514859598569	-20.91790630620629	0.2233439651516066	0.7766560348483934
EIF2S2	Metanephric_cells	diploid	chimp	C40300	-9.553008712857524	-0.1611518909489611	-18.90257490231554	-19.0637267932645	0.1488372226338493	0.8511627773661506
ERGIC3	Metanephric_cells	diploid	chimp	C40300	-9.820039202897556	-0.5297031330367331	-19.289347705699296	-19.81905083873603	0.4112202670122896	0.5887797329877104
CEP250	Metanephric_cells	diploid	chimp	C40300	-9.097558710632	-0.0434884927697042	-18.2016276314079	-18.245116124177603	0.0425564284487504	0.9574435715512496
PLAGL2	Metanephric_cells	diploid	chimp	C40300	-10.368517806945896	-0.3112309899325254	-20.027685786113373	-20.3389167760459	0.2674553541134514	0.7325446458865486
ZBTB46	Metanephric_cells	diploid	chimp	C40300	-9.627728304031232	0.4651900374226869	-19.01260232255248	-18.54741228512979	0.3719842526452618	0.6280157473547383
ZNF337	Metanephric_cells	diploid	chimp	C40300	-9.794682527833942	-0.0673307075717026	-19.25338900304157	-19.320719710613268	0.0651140236629828	0.9348859763370172
TAF4	Metanephric_cells	diploid	chimp	C40300	-9.37680940957916	-0.3134126725125021	-18.63757059667288	-18.950983269185382	0.2690517919129498	0.7309482080870502
LAMA5	Metanephric_cells	diploid	chimp	C40300	-9.337408362278914	0.1942146261909733	-18.577246035081043	-18.38303140889007	0.1765188553207841	0.8234811446792158
OSBPL2	Metanephric_cells	diploid	chimp	C40300	-9.74541411899395	-0.3782714232155904	-19.183059636735987	-19.561331059951577	0.3149554615616665	0.6850445384383335
RBM39	Metanephric_cells	diploid	chimp	C40300	-7.894094531407743	-1.051822056256551	-16.09911540859059	-17.15093746484714	0.65069927662941	0.3493007233705899
GGT7	Metanephric_cells	diploid	chimp	C40300	-9.958149597244812	-0.2264954645645076	-19.48237313817057	-19.70886860273508	0.2026770414883685	0.7973229585116315
ACSS2	Metanephric_cells	diploid	chimp	C40300	-10.443282931790597	0.1527839126682692	-20.12248807383613	-19.96970416116787	0.1416848271906571	0.8583151728093429
BTBD3	Metanephric_cells	diploid	chimp	C40300	-8.985539459658415	-0.0844444862457648	-18.02125621630828	-18.10570070255404	0.0809773276404836	0.9190226723595164
RIN2	Metanephric_cells	diploid	chimp	C40300	-8.574850436291184	0.0321611425657515	-17.333052212645025	-17.300891070079274	0.0316494729824917	0.9683505270175083
PTPRA	Metanephric_cells	diploid	chimp	C40300	-8.402030666359579	-0.5845224320079687	-17.030807277814326	-17.615329709822294	0.4426280187200396	0.5573719812799605
CTNNBL1	Metanephric_cells	diploid	chimp	C40300	-9.37262133765618	-0.3036043981378923	-18.631176986316905	-18.9347813844548	0.2618471766711299	0.7381528233288701
OSER1	Metanephric_cells	diploid	chimp	C40300	-10.756182097372236	-0.1083075615212578	-20.50403360648857	-20.612341168009827	0.1026484368278659	0.897351563172134
SERINC3	Metanephric_cells	diploid	chimp	C40300	-9.310273533933628	-0.3848119347451124	-18.535475136659628	-18.920287071404744	0.3194213826390489	0.680578617360951
SLX4IP	Metanephric_cells	diploid	chimp	C40300	-9.107538280282505	-0.0429999151161481	-18.217543883165305	-18.26054379828145	0.0420885286217573	0.9579114713782428
KAT14	Metanephric_cells	diploid	chimp	C40300	-10.302676184351904	-0.18133170682421	-19.94303758194023	-20.12436928876444	0.1658413833059092	0.8341586166940906
DSN1	Metanephric_cells	diploid	chimp	C40300	-10.686556726562916	0.1914607208972719	-20.421257293082693	-20.22979657218542	0.1742479407305497	0.8257520592694503
SOGA1	Metanephric_cells	diploid	chimp	C40300	-9.083468082638364	-0.2402022974725852	-18.17911218882683	-18.419314486299417	0.2135312556666064	0.7864687443333936
LSM14B	Metanephric_cells	diploid	chimp	C40300	-10.16627454254096	-0.6135993726473927	-19.764215705027613	-20.37781507767501	0.4586013377140775	0.5413986622859225
YTHDF1	Metanephric_cells	diploid	chimp	C40300	-9.827820582748908	-0.334037392831494	-19.300350267991377	-19.63438766082287	0.2839729925506155	0.7160270074493844
B4GALT5	Metanephric_cells	diploid	chimp	C40300	-8.943396368686445	-0.254206837657243	-17.952583445084144	-18.206790282741387	0.2244686236369937	0.7755313763630063
BLCAP	Metanephric_cells	diploid	chimp	C40300	-8.990447111537275	0.2530468621294588	-18.029224349361893	-17.776177487232435	0.2235685042620894	0.7764314957379106
YWHAB	Metanephric_cells	diploid	chimp	C40300	-8.613377379868716	-0.4494126381181402	-17.399411002721465	-17.848823640839605	0.3619972198966887	0.6380027801033112
PKIG	Metanephric_cells	diploid	chimp	C40300	-9.894626835601748	0.1333893843903519	-19.39418679720167	-19.26079741281132	0.1248757339719098	0.8751242660280901
RALGAPB	Metanephric_cells	diploid	chimp	C40300	-8.61138447454611	-0.7740547868131565	-17.395987553775576	-18.170042340588733	0.538860549844326	0.4611394501556741
ASXL1	Metanephric_cells	diploid	chimp	C40300	-8.570723974774694	-0.5109020093994445	-17.325922725751504	-17.836824735150948	0.4000458296296874	0.5999541703703126
BCL2L1	Metanephric_cells	diploid	chimp	C40300	-9.649762324249338	0.049757093205095	-19.04478091174524	-18.995023818540147	0.0485394873432558	0.9514605126567444
ZNF217	Metanephric_cells	diploid	chimp	C40300	-9.524991061994404	-0.195937854918327	-18.86095689314231	-19.056894748060635	0.1779366797170101	0.8220633202829899
MACROD2	Metanephric_cells	diploid	chimp	C40300	-7.787720478082417	1.2243797679452817	-15.895802195685356	-14.671422427740074	0.7060600452202208	0.2939399547797792
SPTLC3	Metanephric_cells	diploid	chimp	C40300	-10.82221897094496	0.8540719677985255	-20.58142019468425	-19.727348226885724	0.5743219492287417	0.4256780507712584
ZHX3	Metanephric_cells	diploid	chimp	C40300	-9.050698483590592	0.4206822203286008	-18.126557017178943	-17.705874796850342	0.3434012780141597	0.6565987219858402
ZFAS1	Metanephric_cells	diploid	chimp	C40300	-9.34015867225352	0.1299700256639867	-18.58146950890548	-18.45149948324149	0.1218782483574694	0.8781217516425306
CDH4	Metanephric_cells	diploid	chimp	C40300	-9.890675655041816	2.365338871390684	-19.38866808484709	-17.023329213456407	0.9060825309679212	0.0939174690320787
TSHZ2	Metanephric_cells	diploid	chimp	C40300	-7.231087232907463	0.712839859305241	-14.78562722119504	-14.072787361889798	0.5097500222571336	0.4902499777428664
PLCB1	Metanephric_cells	diploid	chimp	C40300	-7.203513550236516	1.1970744368025148	-14.72861295423507	-13.531538517432557	0.6979233351796599	0.3020766648203402
SS18L1	Metanephric_cells	diploid	chimp	C40300	-9.979033168364296	-0.1695409301802967	-19.51114399656885	-19.68068492674915	0.1559477934356534	0.8440522065643465
SLC24A3	Metanephric_cells	diploid	chimp	C40300	-9.155574902463972	1.736884853013354	-18.29380722399237	-16.55692237097902	0.8239319750135761	0.176068024986424
L3MBTL1	Metanephric_cells	diploid	chimp	C40300	-9.995581711149793	-0.220143449041025	-19.533864898260603	-19.754008347301628	0.1975963143329222	0.8024036856670778
RALGAPA2	Metanephric_cells	diploid	chimp	C40300	-8.54621021445543	0.1260693861368621	-17.283481076726215	-17.157411690589353	0.1184463229428125	0.8815536770571875
PTPN1	Metanephric_cells	diploid	chimp	C40300	-9.122158638222292	-0.4987655972199541	-18.240816550422814	-18.739582147642768	0.392720174864022	0.607279825135978
SULF2	Metanephric_cells	diploid	chimp	C40300	-9.476768509062984	1.0543435877542289	-18.788865061716567	-17.73452147396234	0.6515789398901571	0.3484210601098427
SRC	Metanephric_cells	diploid	chimp	C40300	-9.9818988937023	-0.0737418007397109	-19.51508351169512	-19.588825312434828	0.0710884928558351	0.9289115071441648
NOL4L	Metanephric_cells	diploid	chimp	C40300	-9.422256098030449	0.218485686417001	-18.7066677232878	-18.4881820368708	0.1962650163102794	0.8037349836897206
SLC2A10	Metanephric_cells	diploid	chimp	C40300	-10.08699326302786	-0.3265178288766285	-19.658134038505647	-19.98465186738228	0.2785684873794828	0.7214315126205172
SLC9A8	Metanephric_cells	diploid	chimp	C40300	-9.724395538701586	-0.2125444489373827	-19.15287090420025	-19.365415353137635	0.1914756225266901	0.8085243774733099
ZNF334	Metanephric_cells	diploid	chimp	C40300	-9.933659908868425	-0.2111554813061822	-19.448494865360864	-19.659650346667046	0.1903518280609463	0.8096481719390538
NCOA6	Metanephric_cells	diploid	chimp	C40300	-8.371722400964874	-0.790403762900528	-16.977029052097127	-17.767432814997655	0.5463384134196495	0.4536615865803505
TOP1	Metanephric_cells	diploid	chimp	C40300	-7.904380958924537	-0.7016849264564939	-16.1186254212525	-16.820310347708993	0.5042507014234193	0.4957492985765807
PCMTD2	Metanephric_cells	diploid	chimp	C40300	-9.54059860694782	-0.4074952731437875	-18.88416495840205	-19.29166023154584	0.3346854037629717	0.6653145962370283
CPNE1	Metanephric_cells	diploid	chimp	C40300	-9.950463963957947	-0.2325268846529411	-19.47175726770751	-19.70428415236045	0.2074715577917528	0.7925284422082471
PEDS1	Metanephric_cells	diploid	chimp	C40300	-10.409121229613756	0.049762743466836	-20.07934492634634	-20.029582182879505	0.0485448633290006	0.9514551366709992
RBM12	Metanephric_cells	diploid	chimp	C40300	-8.760280443613222	-0.5104955459910201	-17.649020831900803	-18.159516377891823	0.3998019206460197	0.6001980793539802
UBE2V1	Metanephric_cells	diploid	chimp	C40300	-8.94866824379004	-0.44374367214348	-17.961198416600386	-18.404942088743866	0.3583701326411146	0.6416298673588853
NORAD	Metanephric_cells	diploid	chimp	C40300	-8.468220971665199	-0.2376285324467239	-17.14745272768072	-17.385081260127443	0.2115044627930362	0.7884955372069637
ENSG00000291067	Metanephric_cells	diploid	chimp	C40300	-9.501664303514348	-0.2201015110806779	-18.82615664231156	-19.04625815339224	0.1975626624533296	0.8024373375466703
PFKL	Metanephric_cells	diploid	chimp	C40300	-9.895481940574925	-0.4480441652037079	-19.395380628246496	-19.843424793450204	0.3611235327005005	0.6388764672994994
HUNK	Metanephric_cells	diploid	chimp	C40300	-9.084550113450325	0.6537495544926841	-18.18084293312092	-17.527093378628233	0.4799079971467239	0.5200920028532761
COL6A1	Metanephric_cells	diploid	chimp	C40300	-9.840943661003966	1.6607729499637216	-19.318871378590128	-17.658098428626406	0.8100079310314592	0.1899920689685408
IFNAR1	Metanephric_cells	diploid	chimp	C40300	-10.865442278706269	-0.211677687045519	-20.631480049317148	-20.843157736362667	0.190774520607334	0.8092254793926661
COL6A2	Metanephric_cells	diploid	chimp	C40300	-9.704170339058836	0.9679988640258586	-19.123717090096417	-18.15571822607056	0.6201576056577286	0.3798423943422714
TMEM50B	Metanephric_cells	diploid	chimp	C40300	-10.300417130571253	-0.5205922457841261	-19.94011397442084	-20.46070622020496	0.4058314500729501	0.5941685499270499
APP	Metanephric_cells	diploid	chimp	C40300	-6.870696520821614	-0.2502476802038273	-14.025404145590588	-14.275651825794416	0.221392086579304	0.778607913420696
DOP1B	Metanephric_cells	diploid	chimp	C40300	-9.639232558230006	0.4405584451681861	-19.02941838142401	-18.588859936255822	0.3563231375381167	0.6436768624618833
URB1	Metanephric_cells	diploid	chimp	C40300	-9.695320096235532	-0.2018650224656326	-19.11092755136201	-19.312792573827647	0.1827947751554111	0.817205224844589
CXADR	Metanephric_cells	diploid	chimp	C40300	-9.352494656497594	-0.0323175903737151	-18.600389747514445	-18.63270733788816	0.0318009574497686	0.9681990425502316
BTG3	Metanephric_cells	diploid	chimp	C40300	-10.210284661922472	0.0503576670839686	-19.82242265257729	-19.772064985493323	0.0491107381176201	0.95088926188238
C21orf91	Metanephric_cells	diploid	chimp	C40300	-10.247247788561252	-0.1808605267773799	-19.87093405450724	-20.05179458128461	0.165448251799244	0.834551748200756
GABPA	Metanephric_cells	diploid	chimp	C40300	-9.715747049357288	-0.3015257824587998	-19.14041700891596	-19.44194279137476	0.2603112448860646	0.7396887551139354
ADAMTS1	Metanephric_cells	diploid	chimp	C40300	-9.504122714423934	0.9073725867985694	-18.82983067988716	-17.922458093088586	0.5964167879158597	0.4035832120841403
USP25	Metanephric_cells	diploid	chimp	C40300	-7.607119354955034	-0.1604035969175345	-15.544119180744552	-15.704522777662088	0.1482000642465957	0.8517999357534043
USP16	Metanephric_cells	diploid	chimp	C40300	-9.374970861549167	-0.6110954721104243	-18.634764367151124	-19.24585983926155	0.4572440307411749	0.5427559692588251
CCT8	Metanephric_cells	diploid	chimp	C40300	-9.250064524566822	-0.6604418764168294	-18.442130932937523	-19.10257280935436	0.4833769994726071	0.5166230005273929
BACH1	Metanephric_cells	diploid	chimp	C40300	-8.300166660870165	0.0766043738871396	-16.84914830315712	-16.77254392926998	0.073743767720079	0.9262562322799212
TIAM1	Metanephric_cells	diploid	chimp	C40300	-8.356814441702412	0.512319932246907	-16.95049221298925	-16.438172280742343	0.4008959155347471	0.5991040844652529
SCAF4	Metanephric_cells	diploid	chimp	C40300	-8.530858901350646	-0.5408472270344049	-17.256825994490445	-17.79767322152485	0.4177452586122292	0.5822547413877708
VPS26C	Metanephric_cells	diploid	chimp	C40300	-10.060330061606004	-0.0960997574285826	-19.62210332639299	-19.71820308382157	0.0916266054453369	0.908373394554663
DYRK1A	Metanephric_cells	diploid	chimp	C40300	-7.857548398183934	-0.7471619174432507	-16.029584632375542	-16.776746549818792	0.5262909277958578	0.4737090722041421
ETS2	Metanephric_cells	diploid	chimp	C40300	-10.761049363006569	0.4025911061707284	-20.509774741260244	-20.10718363508952	0.3314145761064418	0.6685854238935582
CFAP298	Metanephric_cells	diploid	chimp	C40300	-10.51626026194263	-0.1601630046352582	-20.213671385232583	-20.37383438986784	0.1479951031009637	0.8520048968990362
SYNJ1	Metanephric_cells	diploid	chimp	C40300	-10.165268912676272	0.0297666436232617	-19.762880001298168	-19.733113357674902	0.0293279803730035	0.9706720196269965
PAXBP1	Metanephric_cells	diploid	chimp	C40300	-8.575225651611188	-0.556818715681711	-17.33370027846457	-17.89051899414628	0.4269708641656791	0.5730291358343209
IFNAR2	Metanephric_cells	diploid	chimp	C40300	-9.84107075141214	-0.0308859874228629	-19.31905053505407	-19.34993652247693	0.0304138882141343	0.9695861117858656
IFNGR2	Metanephric_cells	diploid	chimp	C40300	-10.322179841618569	-0.2021812424600816	-19.968225471590507	-20.17040671405059	0.1830531509331286	0.8169468490668714
GART	Metanephric_cells	diploid	chimp	C40300	-9.578966837839433	-0.3156924156795071	-18.94095794835888	-19.256650364038386	0.2707162680857914	0.7292837319142086
SON	Metanephric_cells	diploid	chimp	C40300	-7.394589731696332	-1.348283664981885	-15.119784612987294	-16.468068277969177	0.7403144141623663	0.2596855858376337
RUNX1	Metanephric_cells	diploid	chimp	C40300	-9.434271201234266	1.3153146658293444	-18.724848903584764	-17.40953423775542	0.7316101431663005	0.2683898568336996
MORC3	Metanephric_cells	diploid	chimp	C40300	-9.267653518120204	-0.2859267280705389	-18.469493791145947	-18.75542051921649	0.248682335574982	0.7513176644250179
HLCS	Metanephric_cells	diploid	chimp	C40300	-8.999947581149842	0.244697957952809	-18.044632280974334	-17.799934323021525	0.2170590163706288	0.7829409836293713
SLC37A1	Metanephric_cells	diploid	chimp	C40300	-10.607637502924806	0.5567765920718166	-20.32596161642846	-19.769185024356645	0.4269467256015049	0.5730532743984952
PDE9A	Metanephric_cells	diploid	chimp	C40300	-8.795282887260273	0.3389845516344216	-17.70769666953692	-17.368712117902497	0.2875065441364484	0.7124934558635516
NDUFV3	Metanephric_cells	diploid	chimp	C40300	-10.320240007381296	-0.4826499693308861	-19.96572455596952	-20.448374525300405	0.3828541944695965	0.6171458055304034
PKNOX1	Metanephric_cells	diploid	chimp	C40300	-9.071585959880467	-0.3050587622805344	-18.160087021123168	-18.465145783403702	0.2629199393862661	0.7370800606137338
RRP1B	Metanephric_cells	diploid	chimp	C40300	-9.638025072203822	-0.2330346400100822	-19.027654927738432	-19.26068956774852	0.2078738662082004	0.7921261337917995
PDXK	Metanephric_cells	diploid	chimp	C40300	-10.477370664378547	-0.1610495408530887	-20.16524606395411	-20.3262956048072	0.148750101583635	0.851249898416365
AGPAT3	Metanephric_cells	diploid	chimp	C40300	-9.768352649509136	0.0583173462500922	-19.21587952771185	-19.15756218146176	0.0566494688235937	0.9433505311764064
TRAPPC10	Metanephric_cells	diploid	chimp	C40300	-9.150635757349276	-0.4617951111238448	-18.28599248948868	-18.74778760061252	0.369848562264005	0.6301514377359951
LSS	Metanephric_cells	diploid	chimp	C40300	-9.863591737591609	0.4001556527449033	-19.350733896694585	-18.95057824394968	0.3297842829997288	0.670215717000271
MCM3AP	Metanephric_cells	diploid	chimp	C40300	-9.297429948305906	-0.3998089979776971	-18.5156395479902	-18.91544854596789	0.3295519092519675	0.6704480907480324
PCNT	Metanephric_cells	diploid	chimp	C40300	-9.001242305061314	-0.3797043887274327	-18.04673032105488	-18.426434709782303	0.3159364037632978	0.6840635962367023
DIP2A	Metanephric_cells	diploid	chimp	C40300	-8.819107419962993	-0.4429723367783787	-17.747458826585415	-18.19043116336379	0.3578750299125407	0.6421249700874593
PRMT2	Metanephric_cells	diploid	chimp	C40300	-9.000004750322603	-0.4115491413581758	-18.04472492984076	-18.456274071198933	0.3373770419977199	0.66262295800228
CYYR1	Metanephric_cells	diploid	chimp	C40300	-8.423787103878867	1.2017939179071746	-17.069269308164163	-15.867475390256988	0.6993456214249676	0.3006543785750323
DSCAM	Metanephric_cells	diploid	chimp	C40300	-9.18415862931628	2.570289941132497	-18.33891234727296	-15.768622406140462	0.9234866421621029	0.0765133578378973
ZBTB21	Metanephric_cells	diploid	chimp	C40300	-10.259448842885597	0.0940296715121924	-19.886871824349413	-19.79284215283722	0.0897442468246095	0.9102557531753904
NRIP1	Metanephric_cells	diploid	chimp	C40300	-7.291862881724789	-0.0969958714376363	-14.91062005338368	-15.007615924821318	0.0924402469574228	0.9075597530425772
TTC3	Metanephric_cells	diploid	chimp	C40300	-7.5043790934453	-1.0006754214844629	-15.340403470895149	-16.34107889237961	0.6323689486134756	0.3676310513865244
COL18A1	Metanephric_cells	diploid	chimp	C40300	-8.750530561908029	0.3008967338041303	-17.632622043409945	-17.331725309605815	0.2598457982908569	0.7401542017091431
PTTG1IP	Metanephric_cells	diploid	chimp	C40300	-9.204935295614304	-0.4788894100552277	-18.37156932452231	-18.850458734577536	0.3805290118327988	0.6194709881672011
UBE2G2	Metanephric_cells	diploid	chimp	C40300	-9.416673657627989	-0.4352072594307437	-18.69820808978774	-19.133415349218485	0.3528694707272617	0.6471305292727382
BRWD1	Metanephric_cells	diploid	chimp	C40300	-8.054639469870052	-0.7360634673616673	-16.400591954412096	-17.136655421773764	0.5210042083751364	0.4789957916248636
POFUT2	Metanephric_cells	diploid	chimp	C40300	-10.158272597611743	-0.3563338414637372	-19.753580293306545	-20.10991413477028	0.2997611875400583	0.7002388124599418
ADARB1	Metanephric_cells	diploid	chimp	C40300	-9.461613735258169	0.4090217190782254	-18.76608850971109	-18.35706679063286	0.3357001958138778	0.6642998041861222
SLC5A3	Metanephric_cells	diploid	chimp	C40300	-9.074163207093529	-0.0976002797802274	-18.164216610900663	-18.26181689068089	0.0929886179068796	0.9070113820931204
LTN1	Metanephric_cells	diploid	chimp	C40300	-9.196847202784369	-0.5299593079537033	-18.35886924663414	-18.88882855458784	0.4113710782936429	0.5886289217063571
HMGN1	Metanephric_cells	diploid	chimp	C40300	-9.492472218739376	-0.5891947251980376	-18.812405857277355	-19.4016005824754	0.4452261496911858	0.5547738503088142
ITSN1	Metanephric_cells	diploid	chimp	C40300	-8.071339899185492	-0.7402242055530196	-16.431581372872635	-17.171805578425655	0.5229930440773322	0.4770069559226677
CRYZL1	Metanephric_cells	diploid	chimp	C40300	-9.446533537764134	-0.1419637596481671	-18.74336686431708	-18.88533062396525	0.1323473000447355	0.8676526999552645
ENSG00000214955	Metanephric_cells	diploid	chimp	C40300	-10.27407493498878	0.5137507836521351	-19.905928123928646	-19.39217734027651	0.4017525314646802	0.5982474685353197
MIR99AHG	Metanephric_cells	diploid	chimp	C40300	-7.868330103198435	1.482931714110013	-16.050132179060547	-14.567200464950531	0.7730287029274879	0.226971297072512
LINC00310	Metanephric_cells	diploid	chimp	C40300	-10.66681233933471	0.5012641995574078	-20.39756228121048	-19.89629808165307	0.3942356316043004	0.6057643683956996
ENSG00000232855	Metanephric_cells	diploid	chimp	C40300	-9.403353700089248	1.1013809589032135	-18.677991444980368	-17.576610486077154	0.6675882803341482	0.3324117196658518
LINC01695	Metanephric_cells	diploid	chimp	C40300	-11.066396923505138	1.79088595299471	-20.85806605929213	-19.06718010629742	0.8331876836900398	0.1668123163099601
MRPS6	Metanephric_cells	diploid	chimp	C40300	-9.68430814015856	-0.2948260260594786	-19.09498668008133	-19.38981270614081	0.2553388721719797	0.7446611278280203
LINC02246	Metanephric_cells	diploid	chimp	C40300	-10.064308095127885	0.7012664443515249	-19.627490268152663	-18.926223823801138	0.5040431957977468	0.4959568042022532
TBC1D22A	Metanephric_cells	diploid	chimp	C40300	-8.15215031209681	-0.4814834140875633	-16.580545524959792	-17.062028939047355	0.3821338397091403	0.6178661602908597
PHF21B	Metanephric_cells	diploid	chimp	C40300	-9.062054779448992	0.3229122539996823	-18.14480049235691	-17.82188823835723	0.2759626170348799	0.7240373829651202
CLTCL1	Metanephric_cells	diploid	chimp	C40300	-9.753797925899136	0.2868737267696986	-19.195070285412285	-18.908196558642587	0.2493934956388728	0.7506065043611272
DGCR2	Metanephric_cells	diploid	chimp	C40300	-9.659029482910489	-0.5869065348406225	-19.05827833954765	-19.64518487438828	0.443955268061326	0.556044731938674
SELENOO	Metanephric_cells	diploid	chimp	C40300	-10.215196333956849	-0.4709609084322607	-19.828888604446696	-20.29984951287896	0.3755980132131097	0.6244019867868903
GTSE1	Metanephric_cells	diploid	chimp	C40300	-11.021375908955235	0.6649194848165507	-20.808183052240192	-20.14326356742364	0.4856850637989577	0.5143149362010423
CELSR1	Metanephric_cells	diploid	chimp	C40300	-9.205822187598038	0.2205203142068512	-18.372960941090955	-18.152440626884104	0.1978986553565022	0.8021013446434977
FBLN1	Metanephric_cells	diploid	chimp	C40300	-8.452383171025847	0.4773992746686881	-17.119642187961663	-16.642242913292975	0.3796052280819066	0.6203947719180933
NUP50	Metanephric_cells	diploid	chimp	C40300	-10.054670799556964	-0.1883468710652494	-19.61443287262886	-19.80277974369411	0.1716726653899932	0.8283273346100067
KLHL22	Metanephric_cells	diploid	chimp	C40300	-10.097333689970895	0.0199206065524818	-19.6720593573434	-19.65213875079091	0.0197235022519837	0.9802764977480164
MED15	Metanephric_cells	diploid	chimp	C40300	-9.374022095650334	-0.2774675068848324	-18.63331590644429	-18.910783413329124	0.2422998157576632	0.757700184242337
SNAP29	Metanephric_cells	diploid	chimp	C40300	-10.356081418774272	-0.1698720795722969	-20.011780434329523	-20.18165251390182	0.156227254536433	0.8437727454635671
CRKL	Metanephric_cells	diploid	chimp	C40300	-9.878612657450912	-0.4416678756544349	-19.37179517073828	-19.81346304639272	0.3570368562887487	0.6429631437112513
CECR2	Metanephric_cells	diploid	chimp	C40300	-8.041999473178013	0.2858163221631642	-16.377090593069507	-16.091274270906343	0.2485993810872661	0.7514006189127339
SMARCB1	Metanephric_cells	diploid	chimp	C40300	-9.071906950880145	-0.4867438914282509	-18.16060144411271	-18.64734533554096	0.3853755766275163	0.6146244233724837
BCL2L13	Metanephric_cells	diploid	chimp	C40300	-9.832475002817809	-0.3412324746113562	-19.306924174885268	-19.648156649496624	0.2891063757240237	0.7108936242759762
CABIN1	Metanephric_cells	diploid	chimp	C40300	-9.022085880110746	-0.2536432073266574	-18.080448503203424	-18.33409171053008	0.2240313874227337	0.7759686125772663
SF3A1	Metanephric_cells	diploid	chimp	C40300	-9.38543935610065	-0.5932473243298874	-18.650731406933367	-19.24397873126325	0.4474698761824743	0.5525301238175256
SPECC1L	Metanephric_cells	diploid	chimp	C40300	-7.876333186747424	-0.7540601455223168	-16.06536543514099	-16.819425580663307	0.5295474360371986	0.4704525639628014
PPIL2	Metanephric_cells	diploid	chimp	C40300	-10.354143585817916	-0.3563788163313113	-20.00929857585881	-20.36567739219013	0.2997926799797294	0.7002073200202704
SNRPD3	Metanephric_cells	diploid	chimp	C40300	-9.688648342991538	-0.4601961135847859	-19.101273174575176	-19.56146928815996	0.3688401456528503	0.6311598543471497
MAPK1	Metanephric_cells	diploid	chimp	C40300	-8.706029611135767	-0.5790553249617111	-17.557471039816505	-18.136526364778216	0.4395724615153266	0.5604275384846734
GRK3	Metanephric_cells	diploid	chimp	C40300	-8.837427940297982	-0.0524510928069014	-17.7779381910559	-17.8303892838628	0.0510992720078892	0.9489007279921108
HPS4	Metanephric_cells	diploid	chimp	C40300	-9.462082802989377	-0.5657692172813144	-18.766794349132244	-19.33256356641356	0.4320768775844689	0.5679231224155311
PATZ1	Metanephric_cells	diploid	chimp	C40300	-10.052782230875302	-0.2444108477811326	-19.611871355817428	-19.85628220359856	0.2168341937775241	0.7831658062224759
TRIOBP	Metanephric_cells	diploid	chimp	C40300	-8.855043127285606	-0.2985826282400766	-17.80716473077983	-18.105747359019908	0.2581310200106762	0.7418689799893238
EIF3L	Metanephric_cells	diploid	chimp	C40300	-9.53806286451984	-0.5921882288798592	-18.880398523557496	-19.472586752437355	0.4468843840510376	0.5531156159489624
SNU13	Metanephric_cells	diploid	chimp	C40300	-10.14640785476757	-0.1766527327025607	-19.73778126541976	-19.91443399812232	0.1619292314336886	0.8380707685663115
MICALL1	Metanephric_cells	diploid	chimp	C40300	-10.518987836735494	-0.3796991836975962	-20.21705352625814	-20.596752709955737	0.3159328431826028	0.6840671568173972
DEPDC5	Metanephric_cells	diploid	chimp	C40300	-9.785645914576172	-0.1601602836746459	-19.24053506425514	-19.400695347929787	0.1479927848260438	0.8520072151739562
TTC28	Metanephric_cells	diploid	chimp	C40300	-6.992183968167983	-0.2165256731923968	-14.285314386627654	-14.50184005982005	0.1946881402690407	0.8053118597309593
DDX17	Metanephric_cells	diploid	chimp	C40300	-7.046625451924065	-1.3236396608810284	-14.400585429743677	-15.724225090624705	0.7338352126991484	0.2661647873008516
TCF20	Metanephric_cells	diploid	chimp	C40300	-8.611187584366537	-0.4186029121705913	-17.39564927818406	-17.81425219035465	0.3420345865410413	0.6579654134589586
XBP1	Metanephric_cells	diploid	chimp	C40300	-10.273043437778869	0.1593449369421938	-19.90458594720551	-19.74524101026332	0.1472978202470773	0.8527021797529227
RTCB	Metanephric_cells	diploid	chimp	C40300	-9.823386888121997	-0.2455314226734586	-19.29408306102002	-19.53961448369348	0.2177112981941309	0.7822887018058693
FBXO7	Metanephric_cells	diploid	chimp	C40300	-9.667787678249802	-0.3017725301178728	-19.071014675707268	-19.37278720582514	0.2604937388389278	0.7395062611610722
GTPBP1	Metanephric_cells	diploid	chimp	C40300	-9.697946154869792	-0.1776180925923859	-19.11472453405161	-19.292342626644	0.1627378809567906	0.8372621190432095
POLDIP3	Metanephric_cells	diploid	chimp	C40300	-9.961400881404249	-0.6564019201281431	-19.486859553149323	-20.143261473277462	0.4812856434838178	0.518714356516182
TIMP3	Metanephric_cells	diploid	chimp	C40300	-9.338252271873706	1.955912786897116	-18.57854217442047	-16.622629387523354	0.8585646825488894	0.1414353174511106
PPP6R2	Metanephric_cells	diploid	chimp	C40300	-8.905556147956256	-0.6678948805797198	-17.890542727031008	-18.558437607610728	0.4872130799274164	0.5127869200725838
CYB5R3	Metanephric_cells	diploid	chimp	C40300	-10.368270250080668	-0.561073428549321	-20.027369554969525	-20.58844298351884	0.4294037592981767	0.5705962407018232
PACSIN2	Metanephric_cells	diploid	chimp	C40300	-8.441099906394031	-0.1641610462424481	-17.099790855593977	-17.263951901836425	0.1513946538273749	0.8486053461726251
AP1B1	Metanephric_cells	diploid	chimp	C40300	-10.009806959157928	-0.1843520463809796	-19.55334105502489	-19.73769310140587	0.1683570246146519	0.8316429753853481
HMGXB4	Metanephric_cells	diploid	chimp	C40300	-9.27551532999488	-0.3609135093791522	-18.48169916899865	-18.842612678377805	0.3029607167798367	0.6970392832201633
CHKB	Metanephric_cells	diploid	chimp	C40300	-11.031077564054886	-0.2151388078850331	-20.818975395670016	-21.03411420355505	0.1935705063644646	0.8064294936355354
RBFOX2	Metanephric_cells	diploid	chimp	C40300	-7.344514738375166	-0.696680159885112	-15.01815636302462	-15.714836522909732	0.5017633728484823	0.4982366271515177
ASCC2	Metanephric_cells	diploid	chimp	C40300	-9.889601198775686	-0.4260341219321795	-19.38716668786256	-19.81320080979474	0.3469059430906461	0.6530940569093537
MTMR3	Metanephric_cells	diploid	chimp	C40300	-9.090061701229263	-0.3042144567351457	-18.189654343980468	-18.49386880071561	0.2622973558152979	0.7377026441847021
MIEF1	Metanephric_cells	diploid	chimp	C40300	-10.50922357912854	-0.3430353417145823	-20.204937415945995	-20.547972757660578	0.2903868678277441	0.7096131321722559
MYH9	Metanephric_cells	diploid	chimp	C40300	-7.438457196463802	-0.2493546059180857	-15.20829777555418	-15.457652381472265	0.2206964212789949	0.7793035787210052
EIF3D	Metanephric_cells	diploid	chimp	C40300	-9.319588302934072	-0.5044767006796675	-18.549834950616308	-19.054311651295976	0.3961785278684651	0.6038214721315349
TNRC6B	Metanephric_cells	diploid	chimp	C40300	-7.507620757923004	-0.8120753177853006	-15.346871563232224	-16.158946881017524	0.5560641983068233	0.4439358016931767
SLC25A17	Metanephric_cells	diploid	chimp	C40300	-10.242960892740554	-0.093404097531966	-19.865325383149248	-19.95872948068121	0.0891746363619055	0.9108253636380944
FAM118A	Metanephric_cells	diploid	chimp	C40300	-10.398377202831064	-0.2088656661379104	-20.065715688134503	-20.274581354272414	0.1884957591795242	0.8115042408204758
ST13	Metanephric_cells	diploid	chimp	C40300	-9.105354210410423	-0.5955459624444791	-18.2140626810512	-18.80960864349568	0.4487384843903692	0.5512615156096308
RBX1	Metanephric_cells	diploid	chimp	C40300	-10.528175135513518	-0.1958652103058256	-20.228431875506708	-20.424297085812533	0.1778769590764913	0.8221230409235086
EP300	Metanephric_cells	diploid	chimp	C40300	-8.057526517569354	-1.0650655801082325	-16.405954178686127	-17.47101975879436	0.6552947517815281	0.3447052482184717
ZC3H7B	Metanephric_cells	diploid	chimp	C40300	-9.40372978101591	-0.426686146106448	-18.6785628601344	-19.10524900624085	0.347331637407248	0.652668362592752
ACO2	Metanephric_cells	diploid	chimp	C40300	-9.544112960611768	-0.4747607129917136	-18.889382295513204	-19.36414300850492	0.3779661167148682	0.6220338832851318
DESI1	Metanephric_cells	diploid	chimp	C40300	-9.86796766491849	-0.2936201972293873	-19.35687535462711	-19.650495551856498	0.254440396720462	0.745559603279538
CERK	Metanephric_cells	diploid	chimp	C40300	-9.830471794637722	-0.1729467101521251	-19.3040955079286	-19.47704221808073	0.158817559865484	0.8411824401345158
BRD1	Metanephric_cells	diploid	chimp	C40300	-9.276979481612136	-0.4661045544195162	-18.48397053624139	-18.95007509066091	0.3725583211827669	0.6274416788172331
ZBED4	Metanephric_cells	diploid	chimp	C40300	-9.871233970248682	-0.1841360448455482	-19.36145636743085	-19.5455924122764	0.1681773690527979	0.8318226309472021
DGCR8	Metanephric_cells	diploid	chimp	C40300	-9.576457071519837	-0.2270141636258103	-18.937254255961097	-19.164268419586907	0.2030905049176871	0.7969094950823128
YWHAH	Metanephric_cells	diploid	chimp	C40300	-10.372497604133995	-0.4207404057838815	-20.032767501521203	-20.453507907305085	0.3434394813982838	0.6565605186017162
ATF4	Metanephric_cells	diploid	chimp	C40300	-9.100216906052312	-0.4643890627900333	-18.20586958413358	-18.67025864692361	0.3714810264539208	0.6285189735460792
ATXN10	Metanephric_cells	diploid	chimp	C40300	-8.002407895272064	-0.5555398516343254	-16.303219230548663	-16.85875908218299	0.4262375690132944	0.5737624309867055
ATP6V1E1	Metanephric_cells	diploid	chimp	C40300	-10.632177458342785	-0.3018612509402275	-20.35576117728697	-20.6576224282272	0.2605593455321716	0.7394406544678285
MORC2	Metanephric_cells	diploid	chimp	C40300	-9.490978565899429	-0.4957172294671785	-18.810169444374647	-19.305886673841822	0.3908661381710592	0.6091338618289408
LARGE1	Metanephric_cells	diploid	chimp	C40300	-7.413277344404787	1.3466214645531345	-15.157550374366288	-13.810928909813152	0.7398824057274105	0.2601175942725895
SLC2A11	Metanephric_cells	diploid	chimp	C40300	-10.502972942432724	0.0500964326481107	-20.197168676366584	-20.14707224371848	0.0488623006489308	0.9511376993510692
CCDC117	Metanephric_cells	diploid	chimp	C40300	-10.220815868777146	-0.3810986773526217	-19.83627899830814	-20.21737767566076	0.3168895212396004	0.6831104787603995
PITPNB	Metanephric_cells	diploid	chimp	C40300	-9.053803462594896	-0.4634073007235494	-18.1315482655064	-18.594955566229945	0.3708636673673488	0.6291363326326512
LIMK2	Metanephric_cells	diploid	chimp	C40300	-9.6691400158866	-0.1800778273854141	-19.07297955653244	-19.253057383917856	0.1647947929558036	0.8352052070441964
EWSR1	Metanephric_cells	diploid	chimp	C40300	-8.113085086929896	-0.8853380575538844	-16.508738042564502	-17.394076100118387	0.5874253242843914	0.4125746757156086
PRR14L	Metanephric_cells	diploid	chimp	C40300	-8.58204535792567	-0.576476088913978	-17.34547301162198	-17.921949100535958	0.438125120891734	0.561874879108266
ZNRF3	Metanephric_cells	diploid	chimp	C40300	-8.580350594493959	0.1928801286273831	-17.342548461960412	-17.14966833333303	0.1754191881511663	0.8245808118488337
TOB2	Metanephric_cells	diploid	chimp	C40300	-10.469907871097014	-0.479861706290734	-20.15591001648554	-20.63577172277628	0.3811310284259386	0.6188689715740613
NIPSNAP1	Metanephric_cells	diploid	chimp	C40300	-9.58404161096482	-0.3412622836807131	-18.948442025560823	-19.289704309241536	0.2891275664855351	0.7108724335144649
EIF4ENIF1	Metanephric_cells	diploid	chimp	C40300	-9.767692467148557	-0.2596864909112604	-19.21493679922675	-19.47462329013801	0.2287066446198976	0.7712933553801024
UBE2L3	Metanephric_cells	diploid	chimp	C40300	-9.375467344958183	-0.6177266463522918	-18.63552224782568	-19.253248894177965	0.4608312333166471	0.5391687666833529
DRG1	Metanephric_cells	diploid	chimp	C40300	-9.956895714696694	-0.4767860755724981	-19.48064220961464	-19.95742828518713	0.3792246859063505	0.6207753140936495
NF2	Metanephric_cells	diploid	chimp	C40300	-9.50784834938131	-0.352045510120078	-18.8353956649822	-19.187441175102272	0.2967518836581631	0.7032481163418369
BCR	Metanephric_cells	diploid	chimp	C40300	-9.28353568012327	-0.1001826910465374	-18.4941347021882	-18.594317393234736	0.0953278725598719	0.904672127440128
PPARA	Metanephric_cells	diploid	chimp	C40300	-9.861313577790805	0.2753453825259909	-19.34753467971008	-19.072189297184085	0.2406901744145051	0.7593098255854949
EFCAB6	Metanephric_cells	diploid	chimp	C40300	-10.101005392434676	0.4039781859482756	-19.67699753977092	-19.27301935382264	0.332341314548825	0.6676586854511751
H1-0	Metanephric_cells	diploid	chimp	C40300	-8.88203624031635	0.2447205989239834	-17.851799820466315	-17.60707922154233	0.2170767427141988	0.7829232572858013
XPNPEP3	Metanephric_cells	diploid	chimp	C40300	-9.363419000217776	-0.2215723895799116	-18.617113026545432	-18.838685416125344	0.1987420826755481	0.8012579173244518
XRCC6	Metanephric_cells	diploid	chimp	C40300	-8.635894230530818	-0.5723755034937703	-17.438021651221828	-18.010397154715598	0.4358163745838488	0.5641836254161512
PLXNB2	Metanephric_cells	diploid	chimp	C40300	-9.29684089000391	-0.4688346208941247	-18.51472881616549	-18.98356343705962	0.3742689425573693	0.6257310574426307
MRTFA	Metanephric_cells	diploid	chimp	C40300	-8.812023193996641	-0.0733227323810545	-17.735650418756997	-17.80897315113805	0.0706991338568792	0.9293008661431208
KIAA1671	Metanephric_cells	diploid	chimp	C40300	-8.81080204438962	0.3297645061543655	-17.733613662370466	-17.4038491562161	0.2809069445170021	0.719093055482998
TMEM184B	Metanephric_cells	diploid	chimp	C40300	-9.781060812072736	-0.1968729964085546	-19.23400525034921	-19.43087824675776	0.1787050659045033	0.8212949340954967
SREBF2	Metanephric_cells	diploid	chimp	C40300	-8.014589994080048	-0.1868203624734299	-16.325990892060947	-16.512811254534377	0.1704072510096356	0.8295927489903644
CSNK1E	Metanephric_cells	diploid	chimp	C40300	-9.432743585830938	-0.362126290077171	-18.72253933437184	-19.08466562444901	0.3038055601598627	0.6961944398401373
PEX26	Metanephric_cells	diploid	chimp	C40300	-10.293814150315267	-0.4489846690737558	-19.9315612344882	-20.38054590356195	0.3617241160207393	0.6382758839792606
NUP50-DT	Metanephric_cells	diploid	chimp	C40300	-9.758499883788687	0.0307005265051926	-19.20179859842139	-19.1710980719162	0.0302340512082296	0.9697659487917704
TTC28-AS1	Metanephric_cells	diploid	chimp	C40300	-9.208263333182888	0.1970729919967339	-18.37679030831359	-18.179717316316857	0.1788693048438373	0.8211306951561628
ADSL	Metanephric_cells	diploid	chimp	C40300	-10.22845717926134	-0.2822184235747684	-19.846315574147404	-20.12853399772217	0.2458910486299824	0.7541089513700175
ARHGAP8	Metanephric_cells	diploid	chimp	C40300	-10.47859476043188	0.3320549958628085	-20.16677608992555	-19.83472109406274	0.2825521348949148	0.7174478651050852
PISD	Metanephric_cells	diploid	chimp	C40300	-10.209203784721408	-0.2355171090494892	-19.820998923673024	-20.05651603272252	0.2098378560300651	0.7901621439699349
PI4KA	Metanephric_cells	diploid	chimp	C40300	-9.201260732902902	-0.4797891605918316	-18.3658014896691	-18.84559065026093	0.3810861305153113	0.6189138694846886
ARFGAP3	Metanephric_cells	diploid	chimp	C40300	-9.698981885690838	-0.0777095149786611	-19.116221607650747	-19.193931122629408	0.0747668461165346	0.9252331538834652
MICAL3	Metanephric_cells	diploid	chimp	C40300	-9.233756955703548	0.3659064380025895	-18.41669224468288	-18.05078580668029	0.3064323102474497	0.6935676897525502
MIATNB	Metanephric_cells	diploid	chimp	C40300	-10.29137758513674	0.2602298201665328	-19.928402426655666	-19.668172606489133	0.2291255970394133	0.7708744029605866
TUG1	Metanephric_cells	diploid	chimp	C40300	-8.865869997347517	-0.7372279138043787	-17.825089702350137	-18.56231761615452	0.5215616487030765	0.4784383512969235
ENSG00000291015	Metanephric_cells	diploid	chimp	C40300	-8.180135757326925	-0.5187036183951008	-16.63175147696948	-17.15045509536458	0.40470822673455	0.59529177326545
RRP7BP	Metanephric_cells	diploid	chimp	C40300	-10.568247912672204	-0.2921206715014754	-20.27781394614004	-20.56993461764151	0.2533215722702755	0.7466784277297245
NDUFAF7	Metanephric_cells	diploid	chimp	C40300	-10.425902152835716	-0.243990817429097	-20.10057429327773	-20.34456511070683	0.2165051712733524	0.7834948287266476
GCFC2	Metanephric_cells	diploid	chimp	C40300	-9.454205327374908	-0.1267577688528476	-18.7549332355962	-18.88169100444905	0.1190529604339746	0.8809470395660255
HEATR5B	Metanephric_cells	diploid	chimp	C40300	-9.568989737487527	-0.1018037801820454	-18.92622527852094	-19.028029058702984	0.0967932386514302	0.90320676134857
MAP4K3	Metanephric_cells	diploid	chimp	C40300	-8.023276190089762	-0.6443395205832444	-16.342205027963374	-16.986544548546618	0.4749908146208312	0.5250091853791689
MDH1	Metanephric_cells	diploid	chimp	C40300	-10.543257065032918	-0.2572406403571641	-20.24706474778562	-20.504305388142782	0.2268178674475081	0.7731821325524919
TTC27	Metanephric_cells	diploid	chimp	C40300	-9.64714935435973	-0.0940685491316877	-19.04097128159492	-19.135039830726605	0.089779634713522	0.910220365286478
SPAST	Metanephric_cells	diploid	chimp	C40300	-9.226183920106209	-0.5197946313120951	-18.40485615035628	-18.92465078166837	0.4053573435867403	0.5946426564132596
VRK2	Metanephric_cells	diploid	chimp	C40300	-9.291170630331573	-0.1561255138275968	-18.505957684939567	-18.662083198767164	0.1445481873988622	0.8554518126011378
EIPR1	Metanephric_cells	diploid	chimp	C40300	-9.314583904515803	-0.2623093809608968	-18.5421227857872	-18.80443216674809	0.2307270115286758	0.7692729884713242
TMSB10	Metanephric_cells	diploid	chimp	C40300	-10.612931616232077	0.1756028272765243	-20.332403184741985	-20.15680035746546	0.161048874321382	0.838951125678618
SH3YL1	Metanephric_cells	diploid	chimp	C40300	-9.422232835744843	0.3864207283170949	-18.706632487823075	-18.32021175950598	0.320515412873518	0.6794845871264819
INPP4A	Metanephric_cells	diploid	chimp	C40300	-9.015926102026045	-0.1240927767311675	-18.07049531120509	-18.194588087936253	0.1167021124095274	0.8832978875904726
LTBP1	Metanephric_cells	diploid	chimp	C40300	-7.694368231782661	0.7149987945535087	-15.715039541114557	-15.000040746561048	0.5108072985083982	0.4891927014916017
EIF2AK2	Metanephric_cells	diploid	chimp	C40300	-9.22881839781681	-0.4648584087209712	-18.40897527562541	-18.873833684346383	0.3717759500606606	0.6282240499393393
CCDC85A	Metanephric_cells	diploid	chimp	C40300	-9.511486521006477	1.9577360947521711	-18.840826646419867	-16.883090551667696	0.858822327719571	0.1411776722804289
PUM2	Metanephric_cells	diploid	chimp	C40300	-7.633482345939596	-0.8050943796179091	-15.595965507587296	-16.401059887205204	0.5529542674371661	0.447045732562834
MTA3	Metanephric_cells	diploid	chimp	C40300	-8.597389195260579	-0.2446593694999386	-17.37191814940589	-17.616577518905828	0.2170288033064477	0.7829711966935523
CTNNA2	Metanephric_cells	diploid	chimp	C40300	-7.197196386240515	2.024812206086075	-14.715524069315531	-12.690711863229456	0.8679813668441139	0.1320186331558861
POLR1A	Metanephric_cells	diploid	chimp	C40300	-9.1996979629551	-0.2037763393707479	-18.36334743699722	-18.567123776367968	0.1843552215877392	0.8156447784122608
LAPTM4A	Metanephric_cells	diploid	chimp	C40300	-9.084670592815026	-0.2358359533951493	-18.181035625706613	-18.416871579101763	0.2100897546014729	0.7899102453985271
TTC7A	Metanephric_cells	diploid	chimp	C40300	-9.941897051246537	-0.1173801050035479	-19.459906659738586	-19.577286764742134	0.1107528783641822	0.8892471216358178
SRBD1	Metanephric_cells	diploid	chimp	C40300	-8.849995244838624	-0.1371560061171238	-17.798797405204102	-17.935953411321226	0.1281657959467029	0.871834204053297
PSME4	Metanephric_cells	diploid	chimp	C40300	-8.22562104722047	-0.4324929607254048	-16.71455844104483	-17.147051401770234	0.3511105791708081	0.6488894208291919
ERLEC1	Metanephric_cells	diploid	chimp	C40300	-10.130247536494627	-0.3196011289119909	-19.716205479198173	-20.035806608110164	0.2735612652976714	0.7264387347023287
NCK2	Metanephric_cells	diploid	chimp	C40300	-8.710097472519227	-0.3526047382308768	-17.564361268236443	-17.91696600646732	0.2971450498286538	0.702854950171346
MAP4K4	Metanephric_cells	diploid	chimp	C40300	-7.798720694335078	-0.46500059656762	-15.916958520987876	-16.381959117555496	0.3718652695353122	0.6281347304646878
TRIB2	Metanephric_cells	diploid	chimp	C40300	-10.051555175017135	0.1815715852260133	-19.610206587338347	-19.428635002112333	0.1660414559442205	0.8339585440557795
ZNF638	Metanephric_cells	diploid	chimp	C40300	-7.487258634732939	-1.0956788523524494	-15.306199308075923	-16.401878160428375	0.6656874189832945	0.3343125810167056
FOSL2	Metanephric_cells	diploid	chimp	C40300	-10.395855143695517	0.4551583043350645	-20.062512157145736	-19.60735385281067	0.3656524599661741	0.634347540033826
TMEM131	Metanephric_cells	diploid	chimp	C40300	-8.010294190699863	-0.6052688862153452	-16.317965113529688	-16.923233999745033	0.4540723855074007	0.5459276144925993
DDX1	Metanephric_cells	diploid	chimp	C40300	-8.76048916443234	-0.5101397451797497	-17.649371628692844	-18.1595113738726	0.3995883316871536	0.6004116683128464
XPO1	Metanephric_cells	diploid	chimp	C40300	-7.5715981279275875	-0.8476746912224089	-15.473986309160546	-16.321661000382957	0.5715900399328787	0.4284099600671213
STARD7	Metanephric_cells	diploid	chimp	C40300	-9.358270675031475	-0.3678282538356648	-18.609235560969044	-18.97706381480471	0.3077639396318576	0.6922360603681423
NCOA1	Metanephric_cells	diploid	chimp	C40300	-8.01712739386813	-0.3611436048662177	-16.330729299926208	-16.691872904792426	0.3031210839226276	0.6968789160773724
RAB10	Metanephric_cells	diploid	chimp	C40300	-8.35861201600607	-0.7408643727524726	-16.953694931533942	-17.694559304286415	0.5232983105632041	0.4767016894367959
HADHA	Metanephric_cells	diploid	chimp	C40300	-9.108589741028744	-0.6152071523160068	-18.219219386160127	-18.834426538476134	0.4594710881050624	0.5405289118949376
CAD	Metanephric_cells	diploid	chimp	C40300	-9.701311209628985	0.119477599732786	-19.11958749312257	-19.00010989338978	0.1126161147674295	0.8873838852325706
MTIF2	Metanephric_cells	diploid	chimp	C40300	-10.01387196684698	-0.0434149509034362	-19.55889723916658	-19.602312190070016	0.0424860136724669	0.9575139863275332
GMCL1	Metanephric_cells	diploid	chimp	C40300	-9.3860298417859	-0.0757090709495499	-18.651631224559253	-18.727340295508803	0.0729141164551692	0.9270858835448308
MSH2	Metanephric_cells	diploid	chimp	C40300	-8.826919274923746	-0.2011397348046877	-17.76046549719434	-17.961605231999027	0.1822018512951837	0.8177981487048165
DGUOK	Metanephric_cells	diploid	chimp	C40300	-9.71073159118967	-0.2981496453919127	-19.13318611437494	-19.431335759766853	0.2578097339160913	0.7421902660839088
MOB1A	Metanephric_cells	diploid	chimp	C40300	-9.645688137441091	-0.3618865228799173	-19.03884012549273	-19.400726648372643	0.3036386155571586	0.6963613844428412
KANSL3	Metanephric_cells	diploid	chimp	C40300	-9.502243921337202	-0.5158466987659054	-18.827023004143246	-19.34286970290915	0.4030050942845579	0.5969949057154421
LMAN2L	Metanephric_cells	diploid	chimp	C40300	-10.038337024907298	-0.424756336640975	-19.59224934444361	-20.017005681084587	0.3460708957189474	0.6539291042810526
RTKN	Metanephric_cells	diploid	chimp	C40300	-10.196402250703876	-0.2208579049739398	-19.804114487500748	-20.024972392474687	0.1981693916631133	0.8018306083368867
ACTR1B	Metanephric_cells	diploid	chimp	C40300	-10.326172899490322	-0.3264995722726454	-19.973370518409727	-20.29987009068237	0.2785553163698273	0.7214446836301727
GTF3C2	Metanephric_cells	diploid	chimp	C40300	-9.281583759802707	-0.5093958609258742	-18.49110973990293	-19.00050560082881	0.3991415287370167	0.6008584712629833
ASB3	Metanephric_cells	diploid	chimp	C40300	-8.485890250107223	-0.3016141576079576	-17.17840502572973	-17.480019183337685	0.2603766121016669	0.7396233878983332
PPM1G	Metanephric_cells	diploid	chimp	C40300	-9.425825474687128	-0.3323075270061295	-18.71207266242224	-19.044380189428363	0.2827332899499537	0.7172667100500463
MOGS	Metanephric_cells	diploid	chimp	C40300	-10.570244986726635	-0.4201145242182527	-20.280264424070992	-20.700378948289245	0.3430284236496563	0.6569715763503438
SPTBN1	Metanephric_cells	diploid	chimp	C40300	-6.967949683287303	-0.3160118959902842	-14.233763109989738	-14.549775005980022	0.2709492226649259	0.7290507773350741
RTN4	Metanephric_cells	diploid	chimp	C40300	-8.007393886395631	-0.4328171305285089	-16.312543905659414	-16.745361036187923	0.3513208954356618	0.6486791045643382
CCDC88A	Metanephric_cells	diploid	chimp	C40300	-8.200765138835514	0.1751980555640564	-16.66937201738962	-16.494173961825563	0.1607092219013558	0.839290778098644
MRPL19	Metanephric_cells	diploid	chimp	C40300	-10.381320857255226	-0.1299642589978056	-20.04401955335503	-20.17398381235284	0.1218731845078605	0.8781268154921394
FANCL	Metanephric_cells	diploid	chimp	C40300	-8.190675391516264	-0.2034587243739238	-16.650985298131598	-16.854444022505522	0.1840961194288468	0.8159038805711532
PAPOLG	Metanephric_cells	diploid	chimp	C40300	-9.801513409114392	-0.1421604414967881	-19.26309185314092	-19.405252294637705	0.132517934800794	0.867482065199206
UNC50	Metanephric_cells	diploid	chimp	C40300	-10.634003257443467	-0.3309189214242068	-20.357972260090616	-20.688891181514823	0.2817365975464874	0.7182634024535126
ELMOD3	Metanephric_cells	diploid	chimp	C40300	-10.607834354364291	-0.2084020051159533	-20.326201259606773	-20.53460326472273	0.1881194090512028	0.8118805909487974
USP34	Metanephric_cells	diploid	chimp	C40300	-7.355489393408052	-1.1354458033044883	-15.040483466736262	-16.17592927004075	0.6787211377743705	0.3212788622256295
CCT4	Metanephric_cells	diploid	chimp	C40300	-9.12240077431278	-0.4990979189528773	-18.24120153106028	-18.74029945001316	0.3929219536182908	0.6070780463817091
GGCX	Metanephric_cells	diploid	chimp	C40300	-10.413468169257824	-0.1602467204172733	-20.0848509711846	-20.24509769160187	0.1480664263717049	0.851933573628295
EHBP1	Metanephric_cells	diploid	chimp	C40300	-7.692764832149422	0.31312679956741	-15.711915705210108	-15.398788905642697	0.2688428037253832	0.7311571962746168
KDM3A	Metanephric_cells	diploid	chimp	C40300	-8.519894128726298	0.0613564897590565	-17.237751248844052	-17.176394759084996	0.0595120942989196	0.9404879057010804
CHMP3	Metanephric_cells	diploid	chimp	C40300	-9.901919004509605	-0.0633557072738924	-19.40436166984997	-19.46771737712386	0.0613904559401118	0.9386095440598882
FHL2	Metanephric_cells	diploid	chimp	C40300	-9.860575958865333	0.5175928521117578	-19.34649856341433	-18.82890571130257	0.4040466293320346	0.5959533706679654
UXS1	Metanephric_cells	diploid	chimp	C40300	-9.119334767713212	0.1214177055242444	-18.23632569423435	-18.114907988710105	0.1143360644008013	0.8856639355991988
ID2	Metanephric_cells	diploid	chimp	C40300	-10.479306835896784	0.1879727802650173	-20.167665956630263	-19.979693176365245	0.1713627377876168	0.8286372622123832
TAF1B	Metanephric_cells	diploid	chimp	C40300	-9.560270745900375	-0.1531241194146239	-18.91332995136936	-19.06645407078398	0.1419767821376082	0.8580232178623919
HPCAL1	Metanephric_cells	diploid	chimp	C40300	-10.131825663764351	1.4529192117451153	-19.71831533689184	-18.26539612514673	0.7661134737379026	0.2338865262620973
ODC1	Metanephric_cells	diploid	chimp	C40300	-9.024938129104187	0.3660957356577619	-18.08505404682192	-17.718958311164155	0.3065635885590929	0.6934364114409071
BIRC6	Metanephric_cells	diploid	chimp	C40300	-7.370531485815118	-1.0943862578830696	-15.071036388398143	-16.165422646281215	0.6652550089848478	0.3347449910151522
NOL10	Metanephric_cells	diploid	chimp	C40300	-9.142862815127543	-0.5032626474635898	-18.27368171937217	-18.776944366835764	0.3954450112943048	0.6045549887056952
STRN	Metanephric_cells	diploid	chimp	C40300	-9.08937528708595	-0.3494903358603167	-18.188557384606312	-18.53804772046663	0.2949526644927235	0.7050473355072765
CEBPZ	Metanephric_cells	diploid	chimp	C40300	-9.4466146458018	-0.4706754601726324	-18.743489224030235	-19.214164684202867	0.375419753311894	0.624580246688106
PRKD3	Metanephric_cells	diploid	chimp	C40300	-8.729668761042376	-0.2173618224683409	-17.597453508370716	-17.814815330839057	0.195361219760784	0.804638780239216
SRSF7	Metanephric_cells	diploid	chimp	C40300	-9.675313540340287	-0.6009584950793966	-19.081943561111995	-19.68290205619139	0.4517141451390694	0.5482858548609306
SOS1	Metanephric_cells	diploid	chimp	C40300	-7.758526013027755	-0.7887880473760553	-15.839506364915511	-16.628294412291567	0.5456048328822098	0.45439516711779
COX7A2L	Metanephric_cells	diploid	chimp	C40300	-10.024964395721252	-0.1627012143985204	-19.574037646198825	-19.736738860597345	0.1501549280446831	0.849845071955317
THADA	Metanephric_cells	diploid	chimp	C40300	-8.560358746025877	-0.2247477763384964	-17.307995382964	-17.532743159302495	0.2012823511545083	0.7987176488454915
AAK1	Metanephric_cells	diploid	chimp	C40300	-8.34479145959398	0.1597733588612299	-16.929050159710727	-16.769276800849497	0.1476630583077114	0.8523369416922886
TIA1	Metanephric_cells	diploid	chimp	C40300	-8.789873940604842	-0.5565098083610316	-17.69864953325549	-18.255159341616523	0.4267938239275523	0.5732061760724477
PCYOX1	Metanephric_cells	diploid	chimp	C40300	-9.485653690140174	-0.3720641368694259	-18.802192074287724	-19.17425621115715	0.3106899690810064	0.6893100309189936
EPAS1	Metanephric_cells	diploid	chimp	C40300	-8.239817639961794	1.5592198677412767	-16.740297399006067	-15.18107753126479	0.7896999309096657	0.2103000690903343
MSH6	Metanephric_cells	diploid	chimp	C40300	-8.253734551093505	-0.0051687718964963	-16.765480220299878	-16.770648992196374	0.0051554367803213	0.9948445632196788
ALMS1	Metanephric_cells	diploid	chimp	C40300	-8.147505317015547	-0.4891187149951506	-16.572027407581686	-17.061146122576837	0.3868334693887061	0.6131665306112939
LDAH	Metanephric_cells	diploid	chimp	C40300	-9.352630464867364	0.1314680104958476	-18.600597830351205	-18.46912981985536	0.1231926766793192	0.8768073233206809
WDR35	Metanephric_cells	diploid	chimp	C40300	-9.333615199325596	-0.0255570882001981	-18.57141800662911	-18.596975094829308	0.0252332703009136	0.9747667296990864
ITGB1BP1	Metanephric_cells	diploid	chimp	C40300	-10.839864005306952	-0.0079866601806023	-20.60191270693013	-20.60989936711073	0.0079548515480919	0.992045148451908
CPSF3	Metanephric_cells	diploid	chimp	C40300	-9.480013785685168	-0.3450328212999559	-18.79373499462461	-19.13876781592457	0.2918028908633994	0.7081971091366006
RHOQ	Metanephric_cells	diploid	chimp	C40300	-9.974885624479285	0.0817900026225082	-19.50543871673423	-19.423648714111724	0.0785345562934071	0.9214654437065928
SUPT7L	Metanephric_cells	diploid	chimp	C40300	-10.049166465344488	-0.4391530691452808	-19.606964699408177	-20.04611776855345	0.355417893554013	0.6445821064459871
KLHL29	Metanephric_cells	diploid	chimp	C40300	-8.405221647342549	1.4006354312050266	-17.036455869661967	-15.63582043845694	0.7535596816903147	0.2464403183096851
DNMT3A	Metanephric_cells	diploid	chimp	C40300	-8.478821659254764	-0.6805975717986711	-17.166031962387013	-17.846629534185684	0.4936856572253393	0.5063143427746607
ATAD2B	Metanephric_cells	diploid	chimp	C40300	-8.451405289665072	-0.5239786913311413	-17.117923005642584	-17.641901696973726	0.4078401663891497	0.5921598336108502
ATL2	Metanephric_cells	diploid	chimp	C40300	-9.141579659805709	-0.2168347186102011	-18.271648003375308	-18.48848272198551	0.1949369797558618	0.8050630202441381
YPEL5	Metanephric_cells	diploid	chimp	C40300	-10.492166863602415	-0.2406979252432499	-20.183714993230783	-20.42441291847404	0.2139209548362151	0.786079045163785
YIPF4	Metanephric_cells	diploid	chimp	C40300	-9.672985651330665	-0.4286879823845844	-19.078564571132468	-19.50725255351705	0.3486368657504784	0.6513631342495216
AFTPH	Metanephric_cells	diploid	chimp	C40300	-9.840628908869794	-0.2244883575816701	-19.318427662210684	-19.542916019792354	0.2010751219365787	0.7989248780634212
BCL11A	Metanephric_cells	diploid	chimp	C40300	-9.316582049002369	0.8641895966869446	-18.545202834180525	-17.68101323749358	0.5786070874985585	0.4213929125014414
EPCAM	Metanephric_cells	diploid	chimp	C40300	-9.191243772722531	1.0190024560926183	-18.350061013027744	-17.331058556935126	0.639045171068744	0.3609548289312561
NCAPH	Metanephric_cells	diploid	chimp	C40300	-10.187547645348973	0.8109952815046739	-19.79241176114705	-18.98141647964238	0.5555844725207312	0.4444155274792688
STAMBP	Metanephric_cells	diploid	chimp	C40300	-9.547738709543154	-0.2461784248609113	-18.89476176134822	-19.14094018620913	0.2182172769930732	0.7817827230069266
MPHOSPH10	Metanephric_cells	diploid	chimp	C40300	-9.625394840430213	-0.2987004540068199	-19.00918739072106	-19.30788784472788	0.2582184261426181	0.7417815738573819
PXDN	Metanephric_cells	diploid	chimp	C40300	-7.816365955741944	-0.6955406359814306	-15.950831641086252	-16.646372277067684	0.5011952966954472	0.4988047033045529
PTCD3	Metanephric_cells	diploid	chimp	C40300	-9.169374656403846	-0.5139613934960785	-18.31560882044289	-18.829570213938965	0.4018785150035156	0.5981214849964845
IMMT	Metanephric_cells	diploid	chimp	C40300	-9.310309459955944	-0.3536521890514522	-18.53553056265865	-18.889182751710106	0.2978808703877564	0.7021191296122435
YWHAQ	Metanephric_cells	diploid	chimp	C40300	-8.07310654909004	-0.613966879928654	-16.434855488030557	-17.04882236795921	0.4588002691079258	0.5411997308920742
KIDINS220	Metanephric_cells	diploid	chimp	C40300	-8.243221589329496	-0.6948720851317773	-16.74646137464741	-17.441333459779187	0.5008617088894614	0.4991382911105387
GRHL1	Metanephric_cells	diploid	chimp	C40300	-10.70373438478466	0.1965652897486337	-20.44179246968013	-20.245227179931497	0.1784523090980407	0.8215476909019592
ROCK2	Metanephric_cells	diploid	chimp	C40300	-7.690372305322279	-0.7604905781849426	-15.70725324718953	-16.467743825374473	0.5325629436702857	0.4674370563297143
MYCN	Metanephric_cells	diploid	chimp	C40300	-9.766196232657984	0.42463446924652	-19.21279979879724	-18.78816532955072	0.3459911982266861	0.6540088017733139
LPIN1	Metanephric_cells	diploid	chimp	C40300	-9.532942818508738	0.0335864702688013	-18.872788608684537	-18.839202138415736	0.0330287066514344	0.9669712933485656
CCT7	Metanephric_cells	diploid	chimp	C40300	-9.922923536554462	-0.1539426537678423	-19.43359507549951	-19.58753772926736	0.1426788162585681	0.8573211837414318
REV1	Metanephric_cells	diploid	chimp	C40300	-9.020772628728531	-0.3621239057576063	-18.078327302306747	-18.44045120806436	0.3038039002078599	0.69619609979214
TSGA10	Metanephric_cells	diploid	chimp	C40300	-9.269157472908931	0.3239482348253944	-18.47182986375057	-18.14788162892518	0.2767123174760378	0.7232876825239621
TGFBRAP1	Metanephric_cells	diploid	chimp	C40300	-10.366341962003364	-0.2152552697002932	-20.02490581803061	-20.24016108773091	0.1936644191384404	0.8063355808615595
GCC2	Metanephric_cells	diploid	chimp	C40300	-8.970845861318741	-0.2960987180582712	-17.997363365090948	-18.29346208314922	0.2562859936064012	0.7437140063935987
MRPS9	Metanephric_cells	diploid	chimp	C40300	-9.32912816777183	-0.1156803082766799	-18.564519220447185	-18.680199528723865	0.1092400536344384	0.8907599463655616
IFT172	Metanephric_cells	diploid	chimp	C40300	-9.56422196901822	-0.1250109188760362	-18.91917614489373	-19.044187063769765	0.11751273323708	0.88248726676292
SELENOI	Metanephric_cells	diploid	chimp	C40300	-9.647740399582178	-0.2626155229158833	-19.04183315730491	-19.3044486802208	0.2309624822197168	0.7690375177802832
HADHB	Metanephric_cells	diploid	chimp	C40300	-9.759947728499572	-0.3264669915127598	-19.20386928952647	-19.53033628103923	0.2785318107709061	0.721468189229094
PPM1B	Metanephric_cells	diploid	chimp	C40300	-9.218305990225153	-0.2252473792686089	-18.392528264862783	-18.61777564413139	0.2016812931676068	0.7983187068323933
PNPT1	Metanephric_cells	diploid	chimp	C40300	-9.405266077777435	-0.2856503185227161	-18.68089673199828	-18.96654705052099	0.2484746354952669	0.7515253645047331
DYNC2LI1	Metanephric_cells	diploid	chimp	C40300	-10.061690173376723	-0.1764549022832718	-19.62394559823036	-19.800400500513625	0.1617634191413325	0.8382365808586676
THUMPD2	Metanephric_cells	diploid	chimp	C40300	-9.916670030262534	-0.1384573957241031	-19.424903222112256	-19.56336061783636	0.1292996539633211	0.8707003460366789
RAB1A	Metanephric_cells	diploid	chimp	C40300	-9.034518639705816	-0.6169829292488663	-18.100508818224192	-18.71749174747306	0.4604300951350583	0.5395699048649417
ACTR2	Metanephric_cells	diploid	chimp	C40300	-8.553713876202249	-0.7364946873317813	-17.296488470876323	-18.0329831582081	0.5212107163976939	0.4787892836023061
SLC5A6	Metanephric_cells	diploid	chimp	C40300	-10.63112912186515	-0.2989543184144985	-20.35449124095257	-20.653445559367068	0.2584067141816654	0.7415932858183346
PREPL	Metanephric_cells	diploid	chimp	C40300	-9.305827748923663	-0.3999832001153792	-18.528613763664843	-18.928596963780222	0.3296686925703335	0.6703313074296665
FBXO11	Metanephric_cells	diploid	chimp	C40300	-7.882254472732708	-0.7023074607316674	-16.076625809835384	-16.77893327056705	0.504559226310054	0.495440773689946
CENPO	Metanephric_cells	diploid	chimp	C40300	-10.085560873961054	0.2203761968370727	-19.6562029440676	-19.43582674723053	0.1977830502902676	0.8022169497097325
LRPPRC	Metanephric_cells	diploid	chimp	C40300	-8.094784762318625	-0.6338765541564015	-16.474967776725975	-17.108844330882377	0.4694688233115467	0.5305311766884533
DTNB	Metanephric_cells	diploid	chimp	C40300	-8.876542883009533	0.1247079779480984	-17.842730962300735	-17.718022984352636	0.1172453512271614	0.8827546487728387
ACP1	Metanephric_cells	diploid	chimp	C40300	-9.925893207658898	-0.2544863209979517	-19.43771923652957	-19.69220555752752	0.224685341450964	0.775314658549036
MBOAT2	Metanephric_cells	diploid	chimp	C40300	-8.68861474828116	0.0715045328125186	-17.52792646734556	-17.45642193453304	0.0690079424271558	0.9309920575728442
PDIA6	Metanephric_cells	diploid	chimp	C40300	-8.46101060754779	-0.4514257615149689	-17.134799419628624	-17.586225181143593	0.363280306281619	0.636719693718381
RHOB	Metanephric_cells	diploid	chimp	C40300	-10.295248144314735	0.4947715641698522	-19.933419594618982	-19.43864803044913	0.3902898289616399	0.6097101710383601
HNRNPLL	Metanephric_cells	diploid	chimp	C40300	-8.980594182206522	-0.3459297945906314	-18.01322088364049	-18.35915067823112	0.2924378399460732	0.7075621600539267
CAMKMT	Metanephric_cells	diploid	chimp	C40300	-8.014859536273223	0.2402635926802182	-16.32649431897823	-16.086230726298012	0.2135794609541956	0.7864205390458046
EML4	Metanephric_cells	diploid	chimp	C40300	-7.800219271503435	-0.4032636784423928	-15.919838332438006	-16.323102010880397	0.3318640969392227	0.6681359030607773
CALM2	Metanephric_cells	diploid	chimp	C40300	-9.269905010454467	0.0145913522734702	-18.47299079263728	-18.4583994403638	0.0144854143778543	0.9855145856221456
WDPCP	Metanephric_cells	diploid	chimp	C40300	-8.046669956442816	0.1132125089619506	-16.38577902202278	-16.27256651306083	0.1070391222376916	0.8929608777623085
VPS54	Metanephric_cells	diploid	chimp	C40300	-8.305585191396812	-0.4844035587459103	-16.85887696238255	-17.34328052112846	0.3839354664910327	0.6160645335089673
ASXL2	Metanephric_cells	diploid	chimp	C40300	-8.879077350327076	-0.444829263643367	-17.846915996939032	-18.2917452605824	0.3590663026247146	0.6409336973752854
ETAA1	Metanephric_cells	diploid	chimp	C40300	-9.846934839872585	-0.3352781290489944	-19.32731260179129	-19.66259073084029	0.2848608422839082	0.7151391577160918
MEIS1	Metanephric_cells	diploid	chimp	C40300	-7.560946315800144	0.4439521305369389	-15.4528937676588	-15.00894163712186	0.3585038718324467	0.6414961281675532
CIAO1	Metanephric_cells	diploid	chimp	C40300	-9.74259891803546	-0.4141508164796939	-19.179022623963675	-19.59317344044337	0.3390987310535746	0.6609012689464254
ZNF514	Metanephric_cells	diploid	chimp	C40300	-10.431291089788877	0.085056257928187	-20.107376798068994	-20.022320540140807	0.0815393877431799	0.9184606122568202
SNRNP200	Metanephric_cells	diploid	chimp	C40300	-8.149823810453393	-0.4693462728020207	-16.576279799846926	-17.045626072648947	0.3745890171563674	0.6254109828436326
MRPS5	Metanephric_cells	diploid	chimp	C40300	-10.135260726246456	-0.0465943849043954	-19.722905641627083	-19.76950002653148	0.045525531663078	0.954474468336922
EXOC6B	Metanephric_cells	diploid	chimp	C40300	-7.404735817774752	-0.6647831216393848	-15.140299686859652	-15.805082808499035	0.4856149253981545	0.5143850746018456
SFXN5	Metanephric_cells	diploid	chimp	C40300	-9.866494236370146	0.5050426064804512	-19.354807986501577	-18.849765380021125	0.3965201372736933	0.6034798627263066
SLC20A1	Metanephric_cells	diploid	chimp	C40300	-9.90977358589695	-0.0829766527743594	-19.41530636598792	-19.49828301876228	0.0796273648831321	0.920372635116868
ZC3H8	Metanephric_cells	diploid	chimp	C40300	-9.933477184367687	-0.2457167890980293	-19.44824152463509	-19.69395831373312	0.217856294814599	0.7821437051854011
AFF3	Metanephric_cells	diploid	chimp	C40300	-7.076555705041744	1.1775564108020973	-14.463641233488724	-13.286084822686623	0.6919694802444056	0.3080305197555945
CRIM1	Metanephric_cells	diploid	chimp	C40300	-7.997891017070945	0.9741273315306368	-16.29476649601237	-15.320639164481731	0.6224783388957484	0.3775216611042516
RNF144A	Metanephric_cells	diploid	chimp	C40300	-9.52088121825048	0.2461953216393588	-18.854835486851464	-18.608640165212105	0.2182304864909386	0.7817695135090613
ASAP2	Metanephric_cells	diploid	chimp	C40300	-8.416208350347794	0.0590638070666323	-17.05588471347727	-16.99682090641064	0.0573533802775346	0.9426466197224652
ADAM17	Metanephric_cells	diploid	chimp	C40300	-8.658719294839281	-0.528171402101364	-17.47703102634348	-18.005202428444843	0.4103177238309605	0.5896822761690395
NBAS	Metanephric_cells	diploid	chimp	C40300	-7.98810331835528	-0.239443018690789	-16.276432567360445	-16.515875586051234	0.2129338798778066	0.7870661201221933
TCF7L1	Metanephric_cells	diploid	chimp	C40300	-7.830165625746921	-0.1814634294368105	-15.977268070748206	-16.158731500185016	0.165951253621862	0.8340487463781379
TGOLN2	Metanephric_cells	diploid	chimp	C40300	-9.435438568890136	-0.1524525734659256	-18.726613427381505	-18.87906600084743	0.141400386605383	0.8585996133946171
ZFP36L2	Metanephric_cells	diploid	chimp	C40300	-10.32799187820777	0.2899113514126306	-19.97571294299858	-19.68580159158595	0.2516700969729605	0.7483299030270395
SLC30A6	Metanephric_cells	diploid	chimp	C40300	-9.600404939410826	-0.3241678892016644	-18.972530032903244	-19.296697922104908	0.2768711733334755	0.7231288266665244
ANAPC1	Metanephric_cells	diploid	chimp	C40300	-9.947285571338847	-0.5018550206674135	-19.46736274579669	-19.96921776646411	0.3945934242746987	0.6054065757253013
RANBP2	Metanephric_cells	diploid	chimp	C40300	-8.72231275438741	-0.8258437398473648	-17.58502682476341	-18.41087056461077	0.5621346079154923	0.4378653920845077
MERTK	Metanephric_cells	diploid	chimp	C40300	-9.36006559216938	0.8361973270585246	-18.611982723084108	-17.775785396025583	0.5666446973482064	0.4333553026517935
TMEM87B	Metanephric_cells	diploid	chimp	C40300	-10.343828422033992	-0.2374204523051304	-19.99607169250937	-20.233492144814505	0.2113403754589425	0.7886596245410575
RMND5A	Metanephric_cells	diploid	chimp	C40300	-9.47410820526218	-0.3091899190035825	-18.784870981664977	-19.09406090066856	0.2659586516142009	0.7340413483857993
RPIA	Metanephric_cells	diploid	chimp	C40300	-10.61774477946948	0.0478496249191948	-20.33825346057704	-20.29040383565784	0.0467228745752577	0.9532771254247424
BABAM2	Metanephric_cells	diploid	chimp	C40300	-8.129570212493924	-0.0612384539707272	-16.539086744452874	-16.6003251984236	0.0594010765156491	0.9405989234843508
CNNM4	Metanephric_cells	diploid	chimp	C40300	-10.220327294577311	-0.0177366093284589	-19.8356367762524	-19.85337338558086	0.0175802415162967	0.9824197584837032
EIF5B	Metanephric_cells	diploid	chimp	C40300	-8.41150395737461	-0.5523481349517924	-17.04756918897819	-17.599917323929983	0.4244033563039535	0.5755966436960465
HK2	Metanephric_cells	diploid	chimp	C40300	-9.0637487160135	0.3134506215591451	-18.147518967538552	-17.834068345979407	0.2690795301742685	0.7309204698257316
PPP1R21	Metanephric_cells	diploid	chimp	C40300	-9.674722571758869	-0.2358893076942969	-19.08108588393656	-19.316975191630853	0.2101318985847143	0.7898681014152856
PKDCC	Metanephric_cells	diploid	chimp	C40300	-10.06778544384631	0.2648177463183465	-19.632195945546847	-19.3673781992285	0.232654211172489	0.7673457888275109
REL	Metanephric_cells	diploid	chimp	C40300	-10.12349942937454	0.1549808136590369	-19.70717663522492	-19.55219582156588	0.1435683908851543	0.8564316091148456
PEX13	Metanephric_cells	diploid	chimp	C40300	-9.69894260742324	-0.1500684037233348	-19.116164838678703	-19.26623324240204	0.1393508971916234	0.8606491028083767
SANBR	Metanephric_cells	diploid	chimp	C40300	-9.147194857606252	-0.0898579078325595	-18.280544668694883	-18.370402576527443	0.0859389430391087	0.9140610569608912
CLHC1	Metanephric_cells	diploid	chimp	C40300	-9.92758026031041	-0.2854464366030456	-19.44006116293925	-19.725507599542297	0.248321397440567	0.751678602559433
CCDC138	Metanephric_cells	diploid	chimp	C40300	-8.592854821519442	-0.1240929186902697	-17.364109292576593	-17.488202211266863	0.1167022378016936	0.8832977621983064
SMC6	Metanephric_cells	diploid	chimp	C40300	-8.877010204350045	0.152292052205798	-17.843502746970497	-17.6912106947647	0.1412625520511036	0.8587374479488965
RNF149	Metanephric_cells	diploid	chimp	C40300	-10.035774286803903	-0.3297775127428082	-19.58876271841301	-19.91854023115582	0.280916297403602	0.719083702596398
CDC42EP3	Metanephric_cells	diploid	chimp	C40300	-10.007627732546364	0.9718818804668174	-19.550360711124025	-18.578478830657208	0.6216296800258077	0.3783703199741924
DHX57	Metanephric_cells	diploid	chimp	C40300	-9.427569092328602	-0.4008311771806881	-18.71471177889112	-19.11554295607181	0.330236877207375	0.6697631227926251
SUCLG1	Metanephric_cells	diploid	chimp	C40300	-10.28330239374432	-0.2888473818845974	-19.91792295571761	-20.20677033760221	0.2508734730425803	0.7491265269574197
SLC4A1AP	Metanephric_cells	diploid	chimp	C40300	-10.367960384152497	-0.1374298546854184	-20.026973708064222	-20.164403562749644	0.1284045138075091	0.8715954861924908
WDR43	Metanephric_cells	diploid	chimp	C40300	-8.670328835536091	-0.3876988576127083	-17.496822281695117	-17.884521139307825	0.3213833272586881	0.6786166727413119
SEMA4C	Metanephric_cells	diploid	chimp	C40300	-9.866120343416569	-0.2236279056989616	-19.35428329054985	-19.577911196248817	0.2003873896832821	0.7996126103167178
USP39	Metanephric_cells	diploid	chimp	C40300	-10.280585074883591	-0.486311523013324	-19.9143929141574	-20.40070443717072	0.3851097749818301	0.6148902250181699
MAT2A	Metanephric_cells	diploid	chimp	C40300	-9.30046619827713	-0.1597329991087405	-18.52033245593188	-18.68006545504062	0.1476286575055079	0.8523713424944921
PCBP1	Metanephric_cells	diploid	chimp	C40300	-9.303916128452478	-0.505559675137075	-18.52566195282303	-19.031221627960104	0.3968320971363287	0.6031679028636713
NFU1	Metanephric_cells	diploid	chimp	C40300	-11.105313052739204	-0.103516625837102	-20.900775268953574	-21.00429189479068	0.0983389682521982	0.9016610317478018
ANTXR1	Metanephric_cells	diploid	chimp	C40300	-8.223752447192725	0.090461705013535	-16.71116683428177	-16.620705129268234	0.086490683941978	0.9135093160580222
APLF	Metanephric_cells	diploid	chimp	C40300	-9.201285929380305	0.1428658774796609	-18.365841051244807	-18.222975173765143	0.1331296720679734	0.8668703279320266
BUB1	Metanephric_cells	diploid	chimp	C40300	-10.521210388500098	0.919292459265513	-20.219808068658395	-19.30051560939288	0.6011988906848356	0.3988011093151644
LIMS1	Metanephric_cells	diploid	chimp	C40300	-8.682079642445052	0.0666855212817198	-17.516819936471535	-17.450134415189815	0.0645106534261809	0.9354893465738192
UGP2	Metanephric_cells	diploid	chimp	C40300	-8.90877647184424	0.571199140341438	-17.895836571260123	-17.324637430918685	0.4351522992354554	0.5648477007645445
FAM161A	Metanephric_cells	diploid	chimp	C40300	-10.201435216793994	-0.0886311936455789	-19.81075756331345	-19.89938875695903	0.0848169633392595	0.9151830366607404
B3GNT2	Metanephric_cells	diploid	chimp	C40300	-10.36144406462484	0.0697796780701303	-20.01864367522728	-19.94886399715715	0.0674007306565743	0.9325992693434256
TMEM182	Metanephric_cells	diploid	chimp	C40300	-9.20944541067662	0.6162427166777498	-18.37864406818032	-17.762401351502568	0.4600305508528739	0.5399694491471261
ACYP2	Metanephric_cells	diploid	chimp	C40300	-8.755916255607437	0.2348584708641823	-17.64168344453153	-17.406824973667348	0.209317253643977	0.790682746356023
FOXN2	Metanephric_cells	diploid	chimp	C40300	-10.346015890423512	0.1534666773495807	-19.99887885946737	-19.84541218211779	0.142270654462242	0.8577293455377579
FEZ2	Metanephric_cells	diploid	chimp	C40300	-9.102375105709502	-0.2157912693005812	-18.20931233927242	-18.425103608573	0.1940964988798513	0.8059035011201486
ALK	Metanephric_cells	diploid	chimp	C40300	-8.670470763974322	2.679140177861619	-17.49706402371426	-14.81792384585264	0.9313778683764696	0.0686221316235303
TRMT61B	Metanephric_cells	diploid	chimp	C40300	-10.187438412688358	-0.5196549679706806	-19.79226727055722	-20.3119222385279	0.4052742880066232	0.5947257119933769
PRKCE	Metanephric_cells	diploid	chimp	C40300	-7.7743460601089085	0.9878790571634324	-15.870038772370604	-14.882159715207171	0.6276343797157051	0.3723656202842949
RRM2	Metanephric_cells	diploid	chimp	C40300	-9.166384838134364	1.6699485716179936	-18.31088939700679	-16.640940825388796	0.8117432528703002	0.1882567471296996
TRAPPC12	Metanephric_cells	diploid	chimp	C40300	-9.659785155304188	-0.2558816930994431	-19.059378011213823	-19.315259704313267	0.2257664394529712	0.7742335605470286
RNASEH1	Metanephric_cells	diploid	chimp	C40300	-10.239379608772522	-0.2599109942230519	-19.86063635088388	-20.12054734510693	0.2288797830967354	0.7711202169032646
EIF2AK3	Metanephric_cells	diploid	chimp	C40300	-9.409651548257886	0.3271980841394715	-18.687555681809584	-18.36035759767012	0.2790590780803523	0.7209409219196478
KRCC1	Metanephric_cells	diploid	chimp	C40300	-10.192581123911465	0.0710584376449503	-19.799066691127305	-19.72800825348236	0.068592538721324	0.931407461278676
LCLAT1	Metanephric_cells	diploid	chimp	C40300	-8.227787450113818	-0.5539881217067304	-16.718489479399896	-17.272477601106626	0.4253465535489088	0.5746534464510912
COMMD1	Metanephric_cells	diploid	chimp	C40300	-8.776138477568214	-0.0275294936744678	-17.675642287314787	-17.703171780989255	0.0271540106725948	0.9728459893274052
UBXN2A	Metanephric_cells	diploid	chimp	C40300	-9.169123699930465	-0.3619392653173001	-18.31521277223656	-18.677152037553856	0.3036753423853336	0.6963246576146663
LRRTM4	Metanephric_cells	diploid	chimp	C40300	-7.424852384162148	1.6373415417552462	-15.180898423705038	-13.543556881949792	0.8055035837912308	0.1944964162087691
KCMF1	Metanephric_cells	diploid	chimp	C40300	-8.722021073024985	-0.4816297483759512	-17.58453380050888	-18.06616354888484	0.3822242480989403	0.6177757519010596
SOX11	Metanephric_cells	diploid	chimp	C40300	-8.653974873800166	0.3110059264043237	-17.468933289343763	-17.15792736293944	0.2672904664764822	0.7327095335235179
GEN1	Metanephric_cells	diploid	chimp	C40300	-9.788466626407232	-0.0127761102019087	-19.244549524629857	-19.25732563483177	0.0126948421705708	0.9873051578294292
PCBP1-AS1	Metanephric_cells	diploid	chimp	C40300	-9.268058695066092	0.0301194063011179	-18.47012320283677	-18.440003796535656	0.0296703368451239	0.970329663154876
SERTAD2	Metanephric_cells	diploid	chimp	C40300	-9.346657028087634	0.1425365674032266	-18.59144107855388	-18.448904511150648	0.1328441559249322	0.8671558440750676
NRXN1	Metanephric_cells	diploid	chimp	C40300	-8.527814505468042	2.795691920271972	-17.25153286855693	-14.455840948284957	0.93892739766177	0.06107260233823
MCFD2	Metanephric_cells	diploid	chimp	C40300	-9.580006371176967	-0.6532789244247114	-18.942491537550488	-19.5957704619752	0.4796631686047513	0.5203368313952487
SLC8A1	Metanephric_cells	diploid	chimp	C40300	-8.769516601494603	2.6419349160669583	-17.66453357392654	-15.022598657859582	0.9287766750120188	0.0712233249879813
MRPL30	Metanephric_cells	diploid	chimp	C40300	-9.84301718389158	-0.3376023608430358	-19.32179387063061	-19.659396231473654	0.2865210613370991	0.7134789386629009
SEPTIN10	Metanephric_cells	diploid	chimp	C40300	-8.929054378116438	-0.4524444196683141	-17.929111377671884	-18.3815557973402	0.3639285757504736	0.6360714242495265
TET3	Metanephric_cells	diploid	chimp	C40300	-8.883667514085223	-0.1433253801769645	-17.8544913956563	-17.997816775833265	0.1335279098192031	0.8664720901807967
ZC3H6	Metanephric_cells	diploid	chimp	C40300	-9.617665685827712	-0.1521672316630393	-18.99786632508986	-19.1500335567529	0.1411553572868482	0.8588446427131519
GREB1	Metanephric_cells	diploid	chimp	C40300	-8.15330883017588	0.7766824515132367	-16.582669203561466	-15.805986752048227	0.5400706790960653	0.4599293209039347
ANXA4	Metanephric_cells	diploid	chimp	C40300	-10.003828291347537	0.270856716957777	-19.54516168823379	-19.274304971276013	0.2372742257546365	0.7627257742453635
PELI1	Metanephric_cells	diploid	chimp	C40300	-9.080850097652934	0.2945340462426102	-18.17492342001189	-17.88038937376928	0.2551214144071531	0.7448785855928469
SPRED2	Metanephric_cells	diploid	chimp	C40300	-8.920059015885588	0.5091930092497634	-17.91436326431033	-17.40517025506057	0.3990196312258763	0.6009803687741236
GFPT1	Metanephric_cells	diploid	chimp	C40300	-8.270616130801983	-0.6225354205099228	-16.795962446565493	-17.418497867075416	0.4634177501764762	0.5365822498235238
ITSN2	Metanephric_cells	diploid	chimp	C40300	-9.353661611011624	-0.1397606567232223	-18.60217758071881	-18.741938237442028	0.1304336646497714	0.8695663353502286
DCTN1	Metanephric_cells	diploid	chimp	C40300	-9.522959999352878	-0.3240146085177358	-18.857932256582966	-19.181946865100706	0.2767603231569772	0.7232396768430227
LBH	Metanephric_cells	diploid	chimp	C40300	-10.072668875258486	0.5515462190235745	-19.63879926623112	-19.08725304720754	0.4239415910634397	0.5760584089365602
PPP1CB	Metanephric_cells	diploid	chimp	C40300	-8.49690412084498	-0.5226615157889788	-17.197659045168823	-17.720320560957802	0.407059674029386	0.5929403259706141
CEBPZOS	Metanephric_cells	diploid	chimp	C40300	-10.59523029757388	-0.3077852340699927	-20.31083771159996	-20.618622945669955	0.2649268302692033	0.7350731697307967
FAM228B	Metanephric_cells	diploid	chimp	C40300	-9.92054413408106	-0.0146596838070926	-19.43028906000212	-19.444948743809203	0.0145527538001679	0.985447246199832
PPP3R1	Metanephric_cells	diploid	chimp	C40300	-8.731213773375929	-0.2908508253142869	-17.60006181130903	-17.890912636623316	0.2523728032478958	0.7476271967521042
C2orf92	Metanephric_cells	diploid	chimp	C40300	-9.864370782243986	0.0548883500645338	-19.35182760946794	-19.296939259403405	0.0534091711413041	0.946590828858696
MAP4K3-DT	Metanephric_cells	diploid	chimp	C40300	-9.850797286354329	0.1323549524431122	-19.33274979201273	-19.200394839569626	0.1239700090987178	0.8760299909012822
LINC01122	Metanephric_cells	diploid	chimp	C40300	-9.80752229943322	1.1291354531953175	-19.271617440227967	-18.14248198703265	0.6766873454491242	0.3233126545508758
ZNF892	Metanephric_cells	diploid	chimp	C40300	-9.69870439848964	0.0811809544575545	-19.11582054646074	-19.034639592003185	0.0779731685171053	0.9220268314828948
LINC01376	Metanephric_cells	diploid	chimp	C40300	-8.536262564653923	0.4846490026929046	-17.266215326081216	-16.78156632338831	0.3840866572465534	0.6159133427534466
RNF103	Metanephric_cells	diploid	chimp	C40300	-10.668983306406153	-0.3307872522293884	-20.400172418003542	-20.73095967023293	0.2816420181561594	0.7183579818438406
MRPL33	Metanephric_cells	diploid	chimp	C40300	-10.05744687273768	0.8619401443355985	-19.618196511949595	-18.756256367614	0.577658117289209	0.4223418827107909
STON1	Metanephric_cells	diploid	chimp	C40300	-10.151232710911549	-0.0173637588884217	-19.7442102773742	-19.76157403626262	0.017213877581812	0.982786122418188
DNAAF10	Metanephric_cells	diploid	chimp	C40300	-10.450449667700092	-0.2374206115950378	-20.13150187225328	-20.36892248384832	0.2113405010844512	0.7886594989155489
ZNF512	Metanephric_cells	diploid	chimp	C40300	-9.60760359412668	-0.392817331004359	-18.983105705456097	-19.375923036460456	0.3248479343276639	0.6751520656723361
PPP4R3B	Metanephric_cells	diploid	chimp	C40300	-8.655216283366453	-0.6443890654768616	-17.471052661834005	-18.115441727310863	0.4750168255007104	0.5249831744992897
ALS2	Metanephric_cells	diploid	chimp	C40300	-9.303267327959182	-0.1795895479343343	-18.5246599053038	-18.704249453238127	0.1643868798360764	0.8356131201639235
CFLAR	Metanephric_cells	diploid	chimp	C40300	-9.72867387697774	-0.1455938456113941	-19.15902481093637	-19.304618656547763	0.1354912440857837	0.8645087559142162
TFPI	Metanephric_cells	diploid	chimp	C40300	-10.536815303957868	0.8912698001921628	-20.239113295261056	-19.347843495068894	0.5898653670723646	0.4101346329276353
FARP2	Metanephric_cells	diploid	chimp	C40300	-9.205242403238982	-0.2125034191309716	-18.3720512274705	-18.58455464660147	0.1914424482474412	0.8085575517525586
CLK1	Metanephric_cells	diploid	chimp	C40300	-9.732360860104643	-0.3399349346405351	-19.16432443726912	-19.50425937190965	0.2881833641388104	0.7118166358611896
AGPS	Metanephric_cells	diploid	chimp	C40300	-8.967496809560357	-0.3446950627440338	-17.991909987832692	-18.33660505057673	0.2915636508300995	0.7084363491699005
CPS1	Metanephric_cells	diploid	chimp	C40300	-9.908056787842703	0.7913350935132898	-19.412915474206315	-18.621580380693025	0.5467607256563835	0.4532392743436165
NDUFS1	Metanephric_cells	diploid	chimp	C40300	-8.887408357300568	-0.6204205376525244	-17.86066120604529	-18.48108174369781	0.4622817407347149	0.537718259265285
IKZF2	Metanephric_cells	diploid	chimp	C40300	-8.997123072344753	0.8054239736844588	-18.040053836376533	-17.234629862692074	0.553101586778971	0.4468984132210289
CUL3	Metanephric_cells	diploid	chimp	C40300	-7.917684583301783	-0.8753089257296836	-16.14381872171843	-17.019127647448112	0.5832667398355107	0.4167332601644893
R3HDM1	Metanephric_cells	diploid	chimp	C40300	-8.067749123658556	-0.4473916191143453	-16.42492421099582	-16.872315830110164	0.3607065003085484	0.6392934996914515
NOP58	Metanephric_cells	diploid	chimp	C40300	-8.786557360774724	-0.357848444609754	-17.693098511874087	-18.05094695648384	0.3008209686718582	0.6991790313281417
NCKAP1	Metanephric_cells	diploid	chimp	C40300	-8.049865791443557	-1.036489735845226	-16.391721032746275	-17.4282107685915	0.6453024185643076	0.3546975814356923
PMS1	Metanephric_cells	diploid	chimp	C40300	-9.28786844730804	-0.107693451099184	-18.500845935237155	-18.60853938633634	0.1020971946361944	0.8979028053638055
ANKRD44	Metanephric_cells	diploid	chimp	C40300	-9.919823220560636	0.5977857976546728	-19.42928712014914	-18.831501322494468	0.4499718375734831	0.5500281624265169
ZC3H15	Metanephric_cells	diploid	chimp	C40300	-9.977655131387062	-0.409384442795357	-19.50924887458192	-19.91863331737728	0.3359411094129625	0.6640588905870375
HDAC4	Metanephric_cells	diploid	chimp	C40300	-8.408206303408056	0.1827098145439334	-17.041736919084958	-16.859027104541024	0.1669901519897435	0.8330098480102565
GLI2	Metanephric_cells	diploid	chimp	C40300	-8.568437565249074	0.7145330882918124	-17.32197054688815	-16.607437458596337	0.5105794253472771	0.489420574652723
CLASP1	Metanephric_cells	diploid	chimp	C40300	-7.847978029824196	-0.6839011225601865	-16.011321200488535	-16.69522232304872	0.4953555325803039	0.504644467419696
MCM6	Metanephric_cells	diploid	chimp	C40300	-8.924875352403605	0.5513732075961001	-17.92226228822181	-17.37088908062571	0.4238419177537389	0.5761580822462611
DGKD	Metanephric_cells	diploid	chimp	C40300	-9.287042471163245	-0.061663504504004	-18.499566903987432	-18.56123040849144	0.0598007936336707	0.9401992063663293
DNAJC10	Metanephric_cells	diploid	chimp	C40300	-8.660567119220353	-0.4187247760865348	-17.48018334955162	-17.898908125638155	0.3421147638974182	0.6578852361025818
DYNC1I2	Metanephric_cells	diploid	chimp	C40300	-8.974662515303814	-0.5215614086668197	-18.003574725707807	-18.525136134374627	0.4064070172233925	0.5935929827766077
MAP2	Metanephric_cells	diploid	chimp	C40300	-8.805849407510163	1.5853016596665732	-17.72534932112483	-16.140047661458258	0.7951140220421002	0.2048859779578996
OSBPL6	Metanephric_cells	diploid	chimp	C40300	-9.674822464738778	1.1453878354604896	-19.081230865525946	-17.935843030065456	0.6818994767993306	0.3181005232006695
XRCC5	Metanephric_cells	diploid	chimp	C40300	-7.555558251979926	-0.703280705919461	-15.442213575548108	-16.145494281467567	0.5050411770927024	0.4949588229072976
TNS1	Metanephric_cells	diploid	chimp	C40300	-9.357033366263732	0.6830332828311644	-18.60734136085906	-17.924308078027895	0.4949173919720311	0.5050826080279688
RIF1	Metanephric_cells	diploid	chimp	C40300	-8.044478575039745	-0.5594795674475961	-16.381703109800178	-16.941182677247774	0.4284935829907093	0.5715064170092906
STK17B	Metanephric_cells	diploid	chimp	C40300	-10.93842531981506	0.3596683451077744	-20.71494314288488	-20.355274797777103	0.3020922477875528	0.6979077522124472
LRP2	Metanephric_cells	diploid	chimp	C40300	-9.149237637520686	2.6617638533762413	-18.28377926780729	-15.622015414431049	0.9301750479156684	0.0698249520843317
BZW1	Metanephric_cells	diploid	chimp	C40300	-9.37249962083338	-0.4459973204098623	-18.63099110473412	-19.07698842514398	0.3598145125059326	0.6401854874940673
CCNT2	Metanephric_cells	diploid	chimp	C40300	-9.010271233709966	-0.6563517385441529	-18.06134959260925	-18.717701331153407	0.4812596129226474	0.5187403870773526
COBLL1	Metanephric_cells	diploid	chimp	C40300	-8.110424641595978	1.2459855638733348	-16.503833842191348	-15.257848278318011	0.7123427362281628	0.2876572637718373
WDFY1	Metanephric_cells	diploid	chimp	C40300	-9.696642302429956	-0.1674499085810516	-19.11283952761545	-19.2802894361965	0.1541810154991745	0.8458189845008255
ATG16L1	Metanephric_cells	diploid	chimp	C40300	-10.23997919590585	-0.2456139857400501	-19.86142162407792	-20.10703560981797	0.2177758836820872	0.7822241163179128
USP40	Metanephric_cells	diploid	chimp	C40300	-9.890263474941715	0.1635633965361229	-19.38809215709772	-19.2245287605616	0.1508873335066292	0.8491126664933709
PTPN4	Metanephric_cells	diploid	chimp	C40300	-8.405027826291532	-0.2861859300635352	-17.036112845506754	-17.32229877557029	0.2488770533742633	0.7511229466257366
DDX18	Metanephric_cells	diploid	chimp	C40300	-9.682974917383898	-0.2294361485808557	-19.09305464723998	-19.32249079582084	0.2050182722711872	0.7949817277288127
ITGA6	Metanephric_cells	diploid	chimp	C40300	-9.19825081058845	0.8894971927640469	-18.36107439498231	-17.471577202218263	0.5891377146449925	0.4108622853550073
RAPGEF4	Metanephric_cells	diploid	chimp	C40300	-9.190947132971791	0.9935125515710758	-18.34959449484013	-17.35608194326905	0.6297262016892663	0.3702737983107337
MAP3K20	Metanephric_cells	diploid	chimp	C40300	-9.139883719374836	0.8238620726357945	-18.268959416815385	-17.44509734417959	0.5612660441069446	0.4387339558930553
INO80D	Metanephric_cells	diploid	chimp	C40300	-8.990074514532088	-0.441635089070747	-18.02861960748585	-18.4702546965566	0.3570157753782455	0.6429842246217544
EEF1B2	Metanephric_cells	diploid	chimp	C40300	-10.754134051776004	-0.244679916528593	-20.501616078642133	-20.74629599517073	0.2170448908727853	0.7829551091272147
PIKFYVE	Metanephric_cells	diploid	chimp	C40300	-8.785647961360096	-0.5312049973328676	-17.691575951223115	-18.222780948555982	0.4121038705791392	0.5878961294208608
NCL	Metanephric_cells	diploid	chimp	C40300	-7.129055784330984	-0.5945799142861715	-14.573703518408909	-15.16828343269508	0.4482056819034745	0.5517943180965255
SLC35F5	Metanephric_cells	diploid	chimp	C40300	-9.219335474678449	-0.2494803826242596	-18.394140151701784	-18.643620534326043	0.2207944333522888	0.7792055666477111
ACTR3	Metanephric_cells	diploid	chimp	C40300	-8.724782665587801	-0.394964937874672	-17.589200820079768	-17.98416575795444	0.3262963396830652	0.6737036603169347
EPB41L5	Metanephric_cells	diploid	chimp	C40300	-8.546827478958757	0.1468927306583793	-17.284551621047203	-17.137658890388824	0.1366134126400829	0.863386587359917
STAM2	Metanephric_cells	diploid	chimp	C40300	-9.456784419140156	-0.3344583495681306	-18.758818287178084	-19.09327663674621	0.2842743455102857	0.7157256544897144
GPD2	Metanephric_cells	diploid	chimp	C40300	-9.39873019306616	-0.0928600691936408	-18.67096361681612	-18.763823686009754	0.088678986741326	0.911321013258674
ACVR1	Metanephric_cells	diploid	chimp	C40300	-9.447563309266783	0.0986485896693914	-18.744920256720498	-18.646271667051103	0.0939389487006967	0.9060610512993033
TANC1	Metanephric_cells	diploid	chimp	C40300	-7.722440337353866	0.3878681949253906	-15.76962677542063	-15.38175858049524	0.3214982326532316	0.6785017673467684
PSMD14	Metanephric_cells	diploid	chimp	C40300	-9.26207605690614	-0.240989459250251	-18.460825443318964	-18.70181490256921	0.2141500902080718	0.7858499097919281
LANCL1	Metanephric_cells	diploid	chimp	C40300	-9.3475441798319	0.0687457579319501	-18.5928015697874	-18.52405581185545	0.0664359988492669	0.933564001150733
WDR75	Metanephric_cells	diploid	chimp	C40300	-9.509144382681022	-0.1782124133159577	-18.837330735230715	-19.01554314854668	0.1632353353468306	0.8367646646531693
STAT1	Metanephric_cells	diploid	chimp	C40300	-9.58618276489877	-0.2566959511205482	-18.951597778266247	-19.2082937293868	0.2263966087448375	0.7736033912551625
GLS	Metanephric_cells	diploid	chimp	C40300	-8.870434633112463	-0.1127335042294888	-17.83263810542024	-17.94537160964973	0.1066112872920387	0.8933887127079614
IGFBP2	Metanephric_cells	diploid	chimp	C40300	-9.610615301456429	0.2526610884305853	-18.98752640248102	-18.734865314050435	0.2232689196298363	0.7767310803701636
IGFBP5	Metanephric_cells	diploid	chimp	C40300	-7.828883605133796	1.7657316566006909	-15.974814078942146	-14.209082422341456	0.8289384176485411	0.1710615823514588
SF3B1	Metanephric_cells	diploid	chimp	C40300	-7.573991530883117	-1.1371719849182824	-15.478721770637131	-16.615893755555415	0.6792752450567541	0.320724754943246
MOB4	Metanephric_cells	diploid	chimp	C40300	-10.165513592759508	-0.1403967060699074	-19.763205015093863	-19.90360172116377	0.130986575891213	0.869013424108787
HDLBP	Metanephric_cells	diploid	chimp	C40300	-7.883425221504221	-0.6600598115122729	-16.078851154909337	-16.73891096642161	0.483179578243759	0.516820421756241
PPP1R7	Metanephric_cells	diploid	chimp	C40300	-10.460004957900315	-0.2791547558413575	-20.1434997833002	-20.42265453914156	0.2435771666953353	0.7564228333046646
STK25	Metanephric_cells	diploid	chimp	C40300	-10.247474730670444	-0.3461648303004204	-19.87123084105762	-20.21739567135804	0.292604122778614	0.707395877221386
PLEKHB2	Metanephric_cells	diploid	chimp	C40300	-10.348409622575264	-0.3503789134486474	-20.00194934848937	-20.352328261938016	0.2955788754940338	0.7044211245059661
GORASP2	Metanephric_cells	diploid	chimp	C40300	-9.185825404037493	-0.5341067964925301	-18.34153619512453	-18.87564299161706	0.4138073542943152	0.5861926457056849
DCAF17	Metanephric_cells	diploid	chimp	C40300	-10.0850307709285	-0.2112505467250684	-19.655488148132065	-19.866738694857133	0.1904287939451072	0.8095712060548927
RAB3GAP1	Metanephric_cells	diploid	chimp	C40300	-8.536512723105476	-0.5595665896369617	-17.26664982063129	-17.826216410268252	0.4285433145664473	0.5714566854335527
SLC25A12	Metanephric_cells	diploid	chimp	C40300	-9.71303793327919	0.0068362063136432	-19.136512001180453	-19.12967579486681	0.0068128926112728	0.9931871073887272
DARS1	Metanephric_cells	diploid	chimp	C40300	-8.739491034881913	-0.527649368107916	-17.61402535919807	-18.141674727305983	0.4100098092735261	0.5899901907264739
WIPF1	Metanephric_cells	diploid	chimp	C40300	-9.169137979527704	1.09832251756292	-18.31523530807776	-17.216912790514833	0.6665700623023693	0.3334299376976306
ORC2	Metanephric_cells	diploid	chimp	C40300	-8.806367882168098	-0.5434254386848139	-17.726214775110265	-18.26964021379508	0.4192445010573344	0.5807554989426655
ORC4	Metanephric_cells	diploid	chimp	C40300	-9.35127083932633	-0.1501740167487285	-18.598514430944284	-18.748688447693013	0.1394417881474544	0.8605582118525456
RND3	Metanephric_cells	diploid	chimp	C40300	-8.571259412260096	0.9292224440914616	-17.326848068075996	-16.397625623984535	0.6051393827565007	0.3948606172434993
ATF2	Metanephric_cells	diploid	chimp	C40300	-9.01733418137523	-0.660573345518948	-18.072771375721302	-18.73334472124025	0.4834449149701277	0.5165550850298722
TRAK2	Metanephric_cells	diploid	chimp	C40300	-9.776409183973264	0.1076712199233042	-19.22737530694373	-19.119704087020427	0.1020772329791207	0.8979227670208794
SUMO1	Metanephric_cells	diploid	chimp	C40300	-10.289612729130075	-0.1616891833643485	-19.926113505093003	-20.08780268845735	0.1492944231022174	0.8507055768977826
NFE2L2	Metanephric_cells	diploid	chimp	C40300	-9.827427915024431	0.0322769008635681	-19.29979541523843	-19.267518514374864	0.0317615611034989	0.9682384388965012
PLEKHA3	Metanephric_cells	diploid	chimp	C40300	-10.680351435086417	-0.0976839282665372	-20.413820929606405	-20.511504857872943	0.0930644848629351	0.9069355151370648
EPHA4	Metanephric_cells	diploid	chimp	C40300	-8.292844885819099	1.0021623294152011	-16.83599078052346	-15.83382845110826	0.6329151759438555	0.3670848240561444
PARD3B	Metanephric_cells	diploid	chimp	C40300	-7.647490260722106	1.2511234220907037	-15.623443018870155	-14.372319596779452	0.7138168882297944	0.2861831117702055
FARSB	Metanephric_cells	diploid	chimp	C40300	-9.256144629508432	-0.2918513454224048	-18.4515984099249	-18.743449755347307	0.2531204452138434	0.7468795547861565
MREG	Metanephric_cells	diploid	chimp	C40300	-10.872024252416928	0.3027925516134431	-20.639061972618595	-20.336269421005152	0.2612476665448195	0.7387523334551804
FASTKD2	Metanephric_cells	diploid	chimp	C40300	-9.701277862435944	-0.4129271227323556	-19.119539315852585	-19.53246643858494	0.3382894952757572	0.6617105047242429
NRP2	Metanephric_cells	diploid	chimp	C40300	-8.229009460080075	1.6207604732778	-16.72070635382021	-15.099945880542409	0.802251740378904	0.1977482596210959
CREB1	Metanephric_cells	diploid	chimp	C40300	-8.53683278539118	-0.3613812457172152	-17.267205706681672	-17.628586952398887	0.3032866711453629	0.6967133288546371
KLF7	Metanephric_cells	diploid	chimp	C40300	-9.654506740985031	0.485084904405646	-19.0516937488858	-18.566608844480147	0.3843550764211209	0.6156449235788792
CYP20A1	Metanephric_cells	diploid	chimp	C40300	-9.415640890988476	-0.2905364614864716	-18.69664217787683	-18.9871786393633	0.2521377393546892	0.7478622606453108
GTF3C3	Metanephric_cells	diploid	chimp	C40300	-9.476198845883152	-0.3543618628465985	-18.788009940195057	-19.14237180304165	0.2983789691703814	0.7016210308296187
GTDC1	Metanephric_cells	diploid	chimp	C40300	-8.474061161662593	0.3747631946636609	-17.157691989817906	-16.782928795154245	0.3125479481681997	0.6874520518318001
ZRANB3	Metanephric_cells	diploid	chimp	C40300	-7.928784865347601	-0.2458403508317666	-16.16480554542962	-16.410645896261386	0.2179529318763989	0.782047068123601
ACVR2A	Metanephric_cells	diploid	chimp	C40300	-8.608251303158417	0.1149253056056275	-17.390603321037688	-17.27567801543206	0.108567273552245	0.891432726447755
MTERF4	Metanephric_cells	diploid	chimp	C40300	-10.301607233482969	-0.2661767653964303	-19.941654333591423	-20.207831098987853	0.2336963404418183	0.7663036595581818
METTL8	Metanephric_cells	diploid	chimp	C40300	-10.05473060785196	0.2471718928043067	-19.614513977625084	-19.367342084820777	0.2189935673934187	0.7810064326065813
TTC21B	Metanephric_cells	diploid	chimp	C40300	-8.767469909877178	-0.3035560140315426	-17.661097864325612	-17.964653878357154	0.2618114609423937	0.7381885390576063
BAZ2B	Metanephric_cells	diploid	chimp	C40300	-7.246235372069472	-0.7981820420954389	-14.81686796451406	-15.6150500066095	0.5498534317809731	0.4501465682190268
ACSL3	Metanephric_cells	diploid	chimp	C40300	-8.856018239453414	-0.1749264432187835	-17.80878033164898	-17.983706774867763	0.1604812292033365	0.8395187707966635
OBSL1	Metanephric_cells	diploid	chimp	C40300	-9.58448866310228	-0.416624710720832	-18.94910101103604	-19.36572572175687	0.3407317101551443	0.6592682898448556
LRRFIP1	Metanephric_cells	diploid	chimp	C40300	-8.16121169273348	-0.0691404706323162	-16.59714695481065	-16.666287425442967	0.066804415702937	0.9331955842970628
INSIG2	Metanephric_cells	diploid	chimp	C40300	-10.523578310135976	-0.2027812919396794	-20.222741413615296	-20.42552270555497	0.1835432124194961	0.816456787580504
CCDC93	Metanephric_cells	diploid	chimp	C40300	-9.846657385264283	-0.1064663573380073	-19.326921883153545	-19.43338824049156	0.1009947074163348	0.8990052925836651
MYO1B	Metanephric_cells	diploid	chimp	C40300	-8.256414935201143	-0.0895003705674461	-16.770324829489585	-16.85982520005703	0.0856120737181568	0.9143879262818432
MTX2	Metanephric_cells	diploid	chimp	C40300	-9.38701245579812	-0.3121200301293853	-18.65312839709233	-18.96524842722172	0.2681063263365255	0.7318936736634746
CHN1	Metanephric_cells	diploid	chimp	C40300	-8.600030077604695	0.2728215946907824	-17.376463760035453	-17.103642165344674	0.2387714172640216	0.7612285827359784
ORMDL1	Metanephric_cells	diploid	chimp	C40300	-10.66634838743844	-0.1487019333045615	-20.39700432216173	-20.545706255466296	0.1381740417657514	0.8618259582342486
HAT1	Metanephric_cells	diploid	chimp	C40300	-9.90169392207568	-0.0380916335978653	-19.404047808425823	-19.442139442023688	0.0373752719175956	0.9626247280824044
SH3BP4	Metanephric_cells	diploid	chimp	C40300	-9.317134354692753	0.3739172774856386	-18.546054011514283	-18.172136734028644	0.3119661746370686	0.6880338253629312
NDUFA10	Metanephric_cells	diploid	chimp	C40300	-9.928863322816492	-0.4345789083738012	-19.44184180194518	-19.876420710318985	0.3524627177967796	0.6475372822032203
ILKAP	Metanephric_cells	diploid	chimp	C40300	-9.912077544892686	-0.0212639044062505	-19.418513803382744	-19.439777707788995	0.0210394215338591	0.9789605784661408
PER2	Metanephric_cells	diploid	chimp	C40300	-10.32322807970976	0.2699857129421624	-19.96957651130116	-19.699590798359	0.2366095991382483	0.7633904008617517
SCLY	Metanephric_cells	diploid	chimp	C40300	-9.929122573857017	0.1753497139087689	-19.442201541380246	-19.26685182747148	0.1608364977000324	0.8391635022999676
TTLL4	Metanephric_cells	diploid	chimp	C40300	-10.084841365767645	-0.0673549401851866	-19.65523273533496	-19.722587675520145	0.0651366781190095	0.9348633218809904
USP37	Metanephric_cells	diploid	chimp	C40300	-8.988151328070012	-0.1599541427350779	-18.02549763476726	-18.185451777502337	0.1478171331543109	0.8521828668456891
ITM2C	Metanephric_cells	diploid	chimp	C40300	-9.065980066787311	0.1291515813281485	-18.151098801223245	-18.021947219895097	0.1211592603979843	0.8788407396020158
SERPINE2	Metanephric_cells	diploid	chimp	C40300	-9.472090020119328	0.8582521383274013	-18.78183977037207	-17.92358763204467	0.5760976421361068	0.4239023578638931
EIF4E2	Metanephric_cells	diploid	chimp	C40300	-9.964639773578863	-0.2545442291258126	-19.49132623250744	-19.745870461633253	0.2247302371714176	0.7752697628285824
ARMC9	Metanephric_cells	diploid	chimp	C40300	-9.221697923732084	-0.2041278146983778	-18.397838086166576	-18.60196590086496	0.1846418502290628	0.8153581497709372
CAB39	Metanephric_cells	diploid	chimp	C40300	-8.880864289479346	-0.3395036785078212	-17.849865708673036	-18.189369387180857	0.287876322647223	0.7121236773527769
EPC2	Metanephric_cells	diploid	chimp	C40300	-8.173288966731079	-0.6880285654559087	-16.619241813218117	-17.307270378674026	0.4974341312027831	0.5025658687972169
MARCHF7	Metanephric_cells	diploid	chimp	C40300	-8.073594230279276	-0.940580398279341	-16.435759164990596	-17.376339563269937	0.609598818583842	0.390401181416158
TANK	Metanephric_cells	diploid	chimp	C40300	-8.979633937884728	-0.3372215934668183	-18.011659919811603	-18.34888151327842	0.2862493401056308	0.7137506598943694
WDR33	Metanephric_cells	diploid	chimp	C40300	-8.424657142369751	-0.6762478689419426	-17.070804933578852	-17.747052802520795	0.4914785436178536	0.5085214563821464
SAP130	Metanephric_cells	diploid	chimp	C40300	-9.137056702204651	-0.4723124931229634	-18.264476122735854	-18.736788615858817	0.3764413753132569	0.623558624686743
HS6ST1	Metanephric_cells	diploid	chimp	C40300	-9.791791550664604	0.6606482068584824	-19.249279021887272	-18.58863081502879	0.4834835835283283	0.5165164164716717
UGGT1	Metanephric_cells	diploid	chimp	C40300	-8.566156439601032	-0.264221129804202	-17.318026194920794	-17.582247324724996	0.2321962634067994	0.7678037365932007
GYPC	Metanephric_cells	diploid	chimp	C40300	-10.366023537296494	0.4505800565066878	-20.02449888313657	-19.57391882662988	0.3627416014872064	0.6372583985127935
ATIC	Metanephric_cells	diploid	chimp	C40300	-9.55854995244684	-0.3201796678921092	-18.910782657185525	-19.23096232507764	0.2739814168736134	0.7260185831263866
SMARCAL1	Metanephric_cells	diploid	chimp	C40300	-10.022261005902326	0.1479470501765263	-19.570350547864383	-19.422403497687856	0.1375232182736467	0.8624767817263532
BARD1	Metanephric_cells	diploid	chimp	C40300	-9.214643495169769	0.2735906800290947	-18.386791659493923	-18.11320097946483	0.2393566419334054	0.7606433580665946
CARF	Metanephric_cells	diploid	chimp	C40300	-9.541618605604327	-0.1348482993427283	-18.88567954646114	-19.02052784580387	0.1261515349799341	0.8738484650200659
SSB	Metanephric_cells	diploid	chimp	C40300	-9.062567364972985	-0.5324853148946147	-18.145623179395216	-18.67810849428983	0.4128560826801853	0.5871439173198146
NAB1	Metanephric_cells	diploid	chimp	C40300	-9.663514114792564	-0.0706650137916824	-19.064802380856296	-19.13546739464798	0.0682260287167836	0.9317739712832164
PPIG	Metanephric_cells	diploid	chimp	C40300	-8.381968802755729	-0.6474102806272519	-16.995235787944203	-17.642646068571455	0.4766005190770659	0.5233994809229341
FASTKD1	Metanephric_cells	diploid	chimp	C40300	-9.582971604426271	0.0467450506401621	-18.94686455906585	-18.900119508425693	0.0456693274283012	0.9543306725716988
HECW2	Metanephric_cells	diploid	chimp	C40300	-9.859798806646138	1.3368510627870125	-19.34540676798997	-18.008555705202962	0.7373284962807231	0.262671503719277
IDH1	Metanephric_cells	diploid	chimp	C40300	-9.414855980143995	-0.352716493143614	-18.69545189348296	-19.04816838662657	0.2972235929334065	0.7027764070665935
OLA1	Metanephric_cells	diploid	chimp	C40300	-8.159760962861677	-0.3484793062326652	-16.59449044525064	-16.942969751483304	0.2942394802831964	0.7057605197168038
CIR1	Metanephric_cells	diploid	chimp	C40300	-9.528266673912777	-0.465826394436359	-18.865832719260528	-19.331659113696887	0.3723837677401891	0.6276162322598109
ITPRID2	Metanephric_cells	diploid	chimp	C40300	-8.8350733120714	0.6480579014889081	-17.77402557271277	-17.12596767122386	0.4769393737633664	0.5230606262366336
FAM117B	Metanephric_cells	diploid	chimp	C40300	-8.379457979150885	-0.0071487381282047	-16.99077676449532	-16.997925502623524	0.0071232466798577	0.9928767533201424
WDR12	Metanephric_cells	diploid	chimp	C40300	-9.587785921150363	-0.435142499676708	-18.9539598470824	-19.38910234675911	0.3528275613563514	0.6471724386436486
ABI2	Metanephric_cells	diploid	chimp	C40300	-8.123029852249962	-0.5283694073670803	-16.527054261951466	-17.055423669318547	0.4104344724679376	0.5895655275320624
ITGAV	Metanephric_cells	diploid	chimp	C40300	-8.613247684169071	0.1400491874709785	-17.399188239396967	-17.259139051925988	0.1306845250825193	0.869315474917481
UBXN4	Metanephric_cells	diploid	chimp	C40300	-8.56086409021689	-0.8474463962052106	-17.30887003370395	-18.15631642990916	0.5714922249087608	0.4285077750912392
NXPH2	Metanephric_cells	diploid	chimp	C40300	-9.095558294068764	1.5360008239791938	-18.19843419466096	-16.662433370681768	0.7847598341829738	0.2152401658170262
SPOPL	Metanephric_cells	diploid	chimp	C40300	-8.898150277611268	0.3674523217198919	-17.878358454492307	-17.510906132772416	0.3075036569438237	0.6924963430561761
THSD7B	Metanephric_cells	diploid	chimp	C40300	-9.719132747834813	2.5837339963753045	-19.14529467678832	-16.561560680413017	0.924508408242198	0.0754915917578019
POLR2D	Metanephric_cells	diploid	chimp	C40300	-10.68560269680628	-0.1446240045335294	-20.42011462095252	-20.564738625486044	0.1346524012757676	0.8653475987242324
AMMECR1L	Metanephric_cells	diploid	chimp	C40300	-10.356908915054593	-0.396650763220581	-20.012839954231392	-20.40949071745197	0.3274311295917074	0.6725688704082926
GALNT13	Metanephric_cells	diploid	chimp	C40300	-8.726187294436798	1.5415599481292084	-17.591573872440843	-16.050013924311635	0.7859530612651338	0.2140469387348661
PKP4	Metanephric_cells	diploid	chimp	C40300	-7.640546214768184	0.2937773618383392	-15.609827934859036	-15.316050573020698	0.2545575630965168	0.7454424369034832
SCRN3	Metanephric_cells	diploid	chimp	C40300	-9.43667916930094	-0.2966341011645141	-18.72848827086011	-19.025122372024622	0.2566840589530614	0.7433159410469385
LNPK	Metanephric_cells	diploid	chimp	C40300	-9.03045524087925	-4.560627255045947e-05	-18.093956770081544	-18.09400237635409	4.560523260022e-05	0.9999543947673996
UBR3	Metanephric_cells	diploid	chimp	C40300	-8.188035404201662	-0.5413207124139419	-16.646170189802746	-17.187490902216688	0.4180208824623615	0.5819791175376385
GULP1	Metanephric_cells	diploid	chimp	C40300	-7.770401134938122	0.1554803740274692	-15.862431012036506	-15.706950638009037	0.1439961233273572	0.8560038766726428
FAM171B	Metanephric_cells	diploid	chimp	C40300	-10.314814378502454	0.2810409338975577	-19.958724596473093	-19.677683662575536	0.2450025701397816	0.7549974298602183
HSPD1	Metanephric_cells	diploid	chimp	C40300	-8.255779179960616	-0.2695185516810135	-16.76917590879838	-17.038694460479395	0.2362528894018349	0.763747110598165
CCDC150	Metanephric_cells	diploid	chimp	C40300	-10.187403540092127	0.6617195167546726	-19.79222114121453	-19.130501624459853	0.4840366363784483	0.5159633636215517
METTL21A	Metanephric_cells	diploid	chimp	C40300	-10.45162107493038	0.0697114927280572	-20.13297395811213	-20.06326246538408	0.0673371388883884	0.9326628611116116
NBEAL1	Metanephric_cells	diploid	chimp	C40300	-8.672514666615205	-0.24245395146297	-17.500544775303627	-17.742998726766597	0.2153001189717012	0.7846998810282987
KANSL1L	Metanephric_cells	diploid	chimp	C40300	-9.09416718384498	0.0492685216572574	-18.19621285430996	-18.146944332652705	0.0480745172315463	0.9519254827684536
SPAG16	Metanephric_cells	diploid	chimp	C40300	-8.778734920391537	0.2161959534274443	-17.679995021140524	-17.46379906771308	0.1944225692523361	0.805577430747664
RHBDD1	Metanephric_cells	diploid	chimp	C40300	-9.20966181795593	0.2375825987623976	-18.378983404873345	-18.141400806110948	0.2114682434561	0.7885317565439
ANKMY1	Metanephric_cells	diploid	chimp	C40300	-9.61917093284541	0.0068472017573454	-19.00007226888336	-18.99322506712601	0.00682381308416	0.99317618691584
COPS7B	Metanephric_cells	diploid	chimp	C40300	-10.176593589255386	-0.183420202571547	-19.77790707684297	-19.96132727941452	0.1675817020727287	0.8324182979272713
DIS3L2	Metanephric_cells	diploid	chimp	C40300	-8.635218196065438	-0.3331058928967393	-17.43686427631776	-17.7699701692145	0.2833057026979169	0.7166942973020831
CTDSP1	Metanephric_cells	diploid	chimp	C40300	-10.83496396602298	-0.5177974787556892	-20.59622975228848	-21.11402723104417	0.4041685647941663	0.5958314352058337
CNOT9	Metanephric_cells	diploid	chimp	C40300	-9.311196751793616	-0.4635354045588969	-18.536899357278884	-19.00043476183778	0.3709442569824859	0.6290557430175141
LYPD6B	Metanephric_cells	diploid	chimp	C40300	-8.325470998628901	1.297984957962175	-16.89451768179968	-15.596532723837504	0.7269184902812714	0.2730815097187287
ANKAR	Metanephric_cells	diploid	chimp	C40300	-10.35902065856058	0.4348261661786238	-20.015543036097256	-19.580716869918632	0.352622806651293	0.647377193348707
FAM168B	Metanephric_cells	diploid	chimp	C40300	-9.268486212798532	-0.615812943873813	-18.470787274605485	-19.086600218479298	0.4597984367940915	0.5402015632059085
MGAT5	Metanephric_cells	diploid	chimp	C40300	-8.372564560824285	0.8695919950015848	-16.978526471259276	-16.10893447625769	0.5808774815504015	0.4191225184495985
PDK1	Metanephric_cells	diploid	chimp	C40300	-9.157482530653487	0.1921597410875399	-18.296823842822995	-18.10466410173545	0.1748249563958388	0.8251750436041612
CCDC148	Metanephric_cells	diploid	chimp	C40300	-9.064439198576071	1.0067494990743917	-18.14862686615754	-17.141877367083147	0.6345952000872874	0.3654047999127124
RBMS1	Metanephric_cells	diploid	chimp	C40300	-7.363146818569722	-0.1251503597516361	-15.056044026373623	-15.18119438612526	0.1176357794552276	0.8823642205447723
TRIP12	Metanephric_cells	diploid	chimp	C40300	-7.589627685349356	-1.0500328910235126	-15.509623293201374	-16.559656184224885	0.650073760510296	0.349926239489704
NIFK	Metanephric_cells	diploid	chimp	C40300	-10.711628352528855	-0.1253382445702336	-20.4512045614866	-20.576542806056832	0.1178015467236773	0.8821984532763225
TTN	Metanephric_cells	diploid	chimp	C40300	-7.544041233635536	3.1671330303766005	-15.419360186617071	-12.252227156240473	0.957875806267606	0.0421241937323941
HYCC2	Metanephric_cells	diploid	chimp	C40300	-9.97626417306252	-0.0473425621928422	-19.50733549974377	-19.554678061936613	0.0462393807065699	0.95376061929343
TMEM237	Metanephric_cells	diploid	chimp	C40300	-10.210349114612097	-0.0492225160820289	-19.822507540251284	-19.87173005633332	0.0480307223447401	0.95196927765526
FMNL2	Metanephric_cells	diploid	chimp	C40300	-7.59442473400607	0.2801096430391344	-15.519091344540003	-15.23898170150087	0.2442991204279186	0.7557008795720813
AGAP1	Metanephric_cells	diploid	chimp	C40300	-7.038215071516458	-0.3505797843247542	-14.382826355961004	-14.73340614028576	0.2957203589720306	0.7042796410279694
TYW5	Metanephric_cells	diploid	chimp	C40300	-10.346342542243626	-0.242317332206408	-19.99929794708752	-20.241615279293924	0.2151929065338558	0.7848070934661442
ARL5A	Metanephric_cells	diploid	chimp	C40300	-9.212012982372364	-0.4767930125834461	-18.382669383166693	-18.85946239575014	0.3792289922165641	0.620771007783436
NUP35	Metanephric_cells	diploid	chimp	C40300	-10.136702271480363	-0.0558274535892594	-19.72483110987633	-19.7806585634656	0.0542977006492612	0.9457022993507388
ERCC3	Metanephric_cells	diploid	chimp	C40300	-9.433250389623543	-0.5222107903094617	-18.72330562511467	-19.24551641542413	0.4067923604786492	0.5932076395213508
IWS1	Metanephric_cells	diploid	chimp	C40300	-8.322948014100636	-0.6426402387732962	-16.89000130770231	-17.532641546475606	0.4740979176351154	0.5259020823648846
CCNYL1	Metanephric_cells	diploid	chimp	C40300	-10.07170282202942	0.0672156371564084	-19.637493454554043	-19.570277817397635	0.0650064397556893	0.9349935602443108
COL6A3	Metanephric_cells	diploid	chimp	C40300	-7.058155297932345	1.1318085302981018	-14.424902630640254	-13.293094100342152	0.6775504310419564	0.3224495689580435
ARPC2	Metanephric_cells	diploid	chimp	C40300	-9.06192893767978	-0.6308956313854425	-18.14459850936724	-18.77549414075268	0.4678849913787296	0.5321150086212704
CWC22	Metanephric_cells	diploid	chimp	C40300	-9.522457137014896	-0.4955831086285442	-18.857183239630583	-19.352766348259127	0.3907844351477536	0.6092155648522464
SGO2	Metanephric_cells	diploid	chimp	C40300	-10.123027100381538	0.7125237576406782	-19.70654423999756	-18.994020482356884	0.509595028927583	0.4904049710724169
KIF5C	Metanephric_cells	diploid	chimp	C40300	-9.10580253246016	0.902344764019748	-18.214777361848	-17.31243259782825	0.5943825333987187	0.4056174666012813
MMADHC	Metanephric_cells	diploid	chimp	C40300	-10.229111224234265	-0.2578312478933746	-19.847173957418807	-20.10500520531218	0.2272743798187636	0.7727256201812365
SEPTIN2	Metanephric_cells	diploid	chimp	C40300	-7.757640949286542	-0.9257336326019114	-15.837796353692298	-16.76352998629421	0.6037593826178786	0.3962406173821214
ING5	Metanephric_cells	diploid	chimp	C40300	-9.907206668146928	-0.305367373541415	-19.41173128484489	-19.717098658386305	0.2631473754966645	0.7368526245033354
ATG4B	Metanephric_cells	diploid	chimp	C40300	-10.049979603545678	-0.2504255132385574	-19.608068427799765	-19.85849394103832	0.2215305364765648	0.7784694635234353
LRP1B	Metanephric_cells	diploid	chimp	C40300	-8.680290541192448	2.8202895242950845	-17.513777458878057	-14.693487934582972	0.9404113121616337	0.0595886878383663
MFF	Metanephric_cells	diploid	chimp	C40300	-9.729187639573157	-0.3211352826059723	-19.15976349170767	-19.48089877431364	0.2746748795198604	0.7253251204801395
IRS1	Metanephric_cells	diploid	chimp	C40300	-9.68879267211409	0.5064996477099655	-19.10148214452316	-18.59498249681319	0.3973987920413093	0.6026012079586905
ZEB2	Metanephric_cells	diploid	chimp	C40300	-8.356913707983864	1.4662212457790194	-16.950669095781613	-15.484447850002594	0.769204039294888	0.230795960705112
MAP3K2	Metanephric_cells	diploid	chimp	C40300	-8.721880620475039	-0.5272370051981313	-17.584296388241015	-18.111533393439142	0.4097664690329371	0.5902335309670629
UBE2E3	Metanephric_cells	diploid	chimp	C40300	-7.99914409808116	-0.3477564345668753	-16.297111982696336	-16.64486841726321	0.2937291215609537	0.7062708784390462
HNRNPA3	Metanephric_cells	diploid	chimp	C40300	-7.960367851010926	-0.690846664674126	-16.2243490838668	-16.915195748540928	0.4988484179485722	0.5011515820514277
CERS6	Metanephric_cells	diploid	chimp	C40300	-7.300446651539491	-0.2262800790733159	-14.928199005859472	-15.154479084932788	0.2025052911957144	0.7974947088042854
B3GALT1	Metanephric_cells	diploid	chimp	C40300	-9.36154210906662	2.0469678583885766	-18.6142419605548	-16.567274102166223	0.8708741615687989	0.1291258384312009
SP3	Metanephric_cells	diploid	chimp	C40300	-8.355454979392654	-0.6497597180085073	-16.948069535605825	-17.597829253614332	0.4778287699686162	0.5221712300313838
RAPH1	Metanephric_cells	diploid	chimp	C40300	-9.34226157308056	-0.039349183795707	-18.58469751839913	-18.624046702194843	0.0385850599907944	0.9614149400092056
NABP1	Metanephric_cells	diploid	chimp	C40300	-10.241926109737124	0.8991448185617372	-19.863970855685203	-18.964826037123466	0.5930825007212706	0.4069174992787294
PSMD1	Metanephric_cells	diploid	chimp	C40300	-8.56307958403509	-0.4743947516854306	-17.312703858936068	-17.7870986106215	0.3777384347235305	0.6222615652764695
AGFG1	Metanephric_cells	diploid	chimp	C40300	-8.871804712521287	-0.6320010547874374	-17.834902745554054	-18.46690380034149	0.4684728787697079	0.5315271212302921
DPP10	Metanephric_cells	diploid	chimp	C40300	-8.549598709745695	1.649679879362747	-17.289356690034293	-15.639676810671546	0.8078886023986931	0.1921113976013068
NCKAP5	Metanephric_cells	diploid	chimp	C40300	-8.958659600353466	2.0938885294431664	-17.977506548545826	-15.88361801910266	0.8767928913471702	0.1232071086528298
ARL6IP6	Metanephric_cells	diploid	chimp	C40300	-9.481372056718222	0.0088495127786175	-18.79577246166014	-18.78692294888152	0.0088104710919237	0.9911895289080764
C2orf69	Metanephric_cells	diploid	chimp	C40300	-10.633340368367977	-0.1161292850388804	-20.35716958353264	-20.47329886857152	0.109639894384736	0.8903601056152639
PLEKHM3	Metanephric_cells	diploid	chimp	C40300	-9.665584445988625	0.0593172680448929	-19.067812504013737	-19.008495235968844	0.0575922741355092	0.9424077258644908
ERBB4	Metanephric_cells	diploid	chimp	C40300	-6.9982877070289415	2.3087428787703725	-14.298275065493844	-11.989532186723473	0.9006138865469147	0.0993861134530853
CSRNP3	Metanephric_cells	diploid	chimp	C40300	-8.399497700704156	0.0522211908966632	-17.02632166952064	-16.974100478623978	0.0508810928389544	0.9491189071610456
PRKRA	Metanephric_cells	diploid	chimp	C40300	-9.726999845969642	-0.160214821347136	-19.15661745297824	-19.31683227432537	0.14803925004944	0.8519607499505599
FIGN	Metanephric_cells	diploid	chimp	C40300	-7.813599958770795	0.0667028791750965	-15.945526994218316	-15.87882411504322	0.0645268914095847	0.9354731085904152
UBE2F	Metanephric_cells	diploid	chimp	C40300	-10.415636192706543	0.0230646626637709	-20.08759532373093	-20.064530661067163	0.0228007065790768	0.9771992934209232
LYPD6	Metanephric_cells	diploid	chimp	C40300	-8.154628207029264	1.111215941488272	-16.585087342289683	-15.47387140080141	0.6708415198084101	0.3291584801915898
SESTD1	Metanephric_cells	diploid	chimp	C40300	-8.68477258480864	-0.0611251225738699	-17.521397938336527	-17.582523060910397	0.0592944710850111	0.9407055289149888
PTMA	Metanephric_cells	diploid	chimp	C40300	-8.39844430890642	-0.228705137621656	-17.02445575280378	-17.253160890425438	0.2044369194541021	0.795563080545898
ARL4C	Metanephric_cells	diploid	chimp	C40300	-8.927877289695951	0.5234830901001253	-17.927182666849276	-17.403699576749155	0.4075466185113177	0.5924533814886823
FSIP2	Metanephric_cells	diploid	chimp	C40300	-9.349167242450068	0.6724270207639655	-18.59529010596156	-17.922863085197594	0.4895318436836281	0.5104681563163719
SPATS2L	Metanephric_cells	diploid	chimp	C40300	-8.203435471843656	0.9970048758462884	-16.674233938085028	-15.67722906223874	0.6310170624993306	0.3689829375006692
WDSUB1	Metanephric_cells	diploid	chimp	C40300	-10.07816735373552	0.0554871207961867	-19.646227088140822	-19.59073996734464	0.053975792369443	0.9460242076305572
PRPF40A	Metanephric_cells	diploid	chimp	C40300	-7.923930365750724	-0.9425565390188774	-16.15563115492887	-17.098187693947747	0.610369544480964	0.389630455519036
SLC39A10	Metanephric_cells	diploid	chimp	C40300	-8.368162496820482	-0.5202899720015494	-16.97069732827279	-17.49098730027434	0.4056518213507165	0.5943481786492835
PGAP1	Metanephric_cells	diploid	chimp	C40300	-8.837291275552095	-0.0497067784057884	-17.777711137169604	-17.827417915575392	0.0484916135941444	0.9515083864058556
RPE	Metanephric_cells	diploid	chimp	C40300	-10.204789375819342	-0.4988907572827301	-19.81518123263919	-20.31407198992192	0.3927961772887253	0.6072038227112747
HIBCH	Metanephric_cells	diploid	chimp	C40300	-8.383413127461395	-0.2765608677749504	-16.997800077638576	-17.274360945413527	0.2416125436302471	0.7583874563697529
TLK1	Metanephric_cells	diploid	chimp	C40300	-8.112848797472273	-0.6879606337889966	-16.50830254414161	-17.196263177930607	0.4973999899059581	0.5026000100940419
COPS8	Metanephric_cells	diploid	chimp	C40300	-9.999979857908402	-0.3021101113025643	-19.539891935238213	-19.842002046540777	0.2607433401059412	0.7392566598940588
STK39	Metanephric_cells	diploid	chimp	C40300	-8.500956522266844	0.3961462801195239	-17.20473563906939	-16.808589358949867	0.3270917443624307	0.6729082556375693
TRAF3IP1	Metanephric_cells	diploid	chimp	C40300	-9.438442953399338	-0.3224202046912801	-18.731153105319667	-19.053573310010947	0.2756062672776985	0.7243937327223015
GIGYF2	Metanephric_cells	diploid	chimp	C40300	-8.097876627726148	-0.7766203957600695	-16.480679206963465	-17.257299602723535	0.5400421369500599	0.4599578630499401
ZDBF2	Metanephric_cells	diploid	chimp	C40300	-9.637994650716369	-0.1533408166924595	-19.027610494440395	-19.18095131113285	0.142162693289291	0.857837306710709
BMPR2	Metanephric_cells	diploid	chimp	C40300	-7.371964203636117	-0.752604974060965	-15.073943510008242	-15.826548484069209	0.5288623485532132	0.4711376514467867
COL5A2	Metanephric_cells	diploid	chimp	C40300	-7.667128354867037	0.8996608840342688	-15.661881665844335	-14.762220781810068	0.5932924426162762	0.4067075573837237
MBD5	Metanephric_cells	diploid	chimp	C40300	-7.066894458760294	-0.5498874833276126	-14.443311880873228	-14.99319936420084	0.422985269494485	0.577014730505515
TSN	Metanephric_cells	diploid	chimp	C40300	-9.806312670242416	-0.2391296662808742	-19.26990191139601	-19.50903157767689	0.2126872121673616	0.7873127878326384
KLHL23	Metanephric_cells	diploid	chimp	C40300	-8.79613330685062	-0.1670245002153158	-17.70911843459579	-17.876142934811106	0.1538211204815216	0.8461788795184784
COPS8-DT	Metanephric_cells	diploid	chimp	C40300	-9.213669696532476	0.6379403290424824	-18.385265822061665	-17.74732549301918	0.471620407845074	0.528379592154926
SPOPL-DT	Metanephric_cells	diploid	chimp	C40300	-9.990687378960455	0.8056908637402457	-19.52715220617502	-18.72146134243477	0.5532208436064681	0.446779156393532
KANSL1L-AS1	Metanephric_cells	diploid	chimp	C40300	-11.223604144131723	0.0646197104231945	-21.028263990345483	-20.96364427992229	0.062576111865496	0.937423888134504
SNHG31	Metanephric_cells	diploid	chimp	C40300	-10.29092203487652	0.9910666605153404	-19.92781167771873	-18.93674501720339	0.6288194438544136	0.3711805561455864
FSIP2-AS1	Metanephric_cells	diploid	chimp	C40300	-9.316242051892806	0.7010572037084835	-18.544678814873468	-17.843621611164984	0.5039394106194548	0.4960605893805453
DIRC3	Metanephric_cells	diploid	chimp	C40300	-8.70611776299878	1.241503721354853	-17.557620397272785	-16.316116675917932	0.7110506082785523	0.2889493917214477
MMADHC-DT	Metanephric_cells	diploid	chimp	C40300	-9.452720645135452	0.9930661767348248	-18.752696006783896	-17.75962983004907	0.6295608838890693	0.3704391161109307
DIRC3-AS1	Metanephric_cells	diploid	chimp	C40300	-9.581606166003263	1.7945132188241324	-18.944851132518814	-17.15033791369468	0.8337916602509345	0.1662083397490655
LINC01473	Metanephric_cells	diploid	chimp	C40300	-7.43442856795791	-0.2830660670583267	-15.200189174722102	-15.483255241780428	0.2465299933315911	0.7534700066684088
ENSG00000273118	Metanephric_cells	diploid	chimp	C40300	-9.454570991819072	1.3931235166993012	-18.75548416093085	-17.362360644231547	0.7517014724720622	0.248298527527938
ENSG00000286797	Metanephric_cells	diploid	chimp	C40300	-8.544348437594106	0.5090162676765395	-17.280251550496736	-16.7712352828202	0.3989134036228823	0.6010865963771177
ENSG00000289349	Metanephric_cells	diploid	chimp	C40300	-7.317531596202894	0.7250103254831491	-14.96313276793528	-14.238122442452132	0.5156804319039948	0.4843195680960052
RBM5	Metanephric_cells	diploid	chimp	C40300	-8.516023463739058	-0.7604288418916633	-17.231010488353	-17.991439330244663	0.5325340849482805	0.4674659150517196
RBM6	Metanephric_cells	diploid	chimp	C40300	-7.823846029887116	-1.061300789184802	-15.965167364754572	-17.026468153939376	0.6539945626573715	0.3460054373426284
SEC62	Metanephric_cells	diploid	chimp	C40300	-8.842473599585597	-0.7733319319109883	-17.786317736332627	-18.55964966824361	0.5385270924260528	0.4614729075739472
NISCH	Metanephric_cells	diploid	chimp	C40300	-9.180984624296496	-0.4749726024620671	-18.333913880724143	-18.80888648318621	0.3780979051821521	0.6219020948178479
LARS2	Metanephric_cells	diploid	chimp	C40300	-9.16801333089014	-0.2598266412951843	-18.31346024826215	-18.57328688955733	0.2288147341052038	0.7711852658947962
ATP2C1	Metanephric_cells	diploid	chimp	C40300	-8.366986321381063	-0.565306588070893	-16.968604658223086	-17.53391124629398	0.4318140789742961	0.5681859210257039
WWTR1	Metanephric_cells	diploid	chimp	C40300	-8.408409685095585	0.2638064026653631	-17.042096701265127	-16.778290298599764	0.2318777683202194	0.7681222316797807
ARHGAP31	Metanephric_cells	diploid	chimp	C40300	-10.41221830339937	0.8315411123378347	-20.08326831581185	-19.25172720347401	0.5646221970649534	0.4353778029350465
SLC4A7	Metanephric_cells	diploid	chimp	C40300	-8.167270065621842	-0.0258190450688645	-16.608235062683594	-16.63405410775246	0.0254885836990965	0.9745114163009037
TBC1D23	Metanephric_cells	diploid	chimp	C40300	-9.686192529518614	-0.3523204804845753	-19.09771667277681	-19.450037153261388	0.2969452294656438	0.7030547705343563
LSG1	Metanephric_cells	diploid	chimp	C40300	-10.232943126773929	-0.0162495219344586	-19.852200876536973	-19.868450398471428	0.0161182106634447	0.9838817893365552
DCUN1D1	Metanephric_cells	diploid	chimp	C40300	-9.344792345125938	-0.4172149372107512	-18.588580851210924	-19.005795788421675	0.3411207129526037	0.6588792870473964
EPHA3	Metanephric_cells	diploid	chimp	C40300	-8.51228109845295	2.125703812524036	-17.22448958895098	-15.098785776426944	0.8806510605783838	0.1193489394216161
MAP4	Metanephric_cells	diploid	chimp	C40300	-8.006050475465493	-0.5413548359310596	-16.310032105994534	-16.851386941925593	0.4180407412979123	0.5819592587020876
POLQ	Metanephric_cells	diploid	chimp	C40300	-9.703084944551224	1.2529376120354063	-19.122149636880707	-17.8692120248453	0.7143356080830695	0.2856643919169305
PIK3CB	Metanephric_cells	diploid	chimp	C40300	-9.23617174139572	0.0106184412697449	-18.4204633515882	-18.40984491031845	0.0105622646341667	0.9894377353658332
DCBLD2	Metanephric_cells	diploid	chimp	C40300	-8.598216707237228	-0.3240297806970851	-17.373342690030235	-17.69737247072732	0.2767712961958242	0.7232287038041758
USP13	Metanephric_cells	diploid	chimp	C40300	-9.347488748230695	-0.1032846875036916	-18.59271656845703	-18.69600125596072	0.0981298142407147	0.9018701857592852
ATP11B	Metanephric_cells	diploid	chimp	C40300	-8.742961378241274	-0.3528838702833569	-17.61987463547508	-17.97275850575844	0.2973412117946712	0.7026587882053288
SEC61A1	Metanephric_cells	diploid	chimp	C40300	-9.555804557585162	-0.3336875389583369	-18.906717105780327	-19.240404644738664	0.2837224439036225	0.7162775560963774
TNK2	Metanephric_cells	diploid	chimp	C40300	-10.360115733581438	-0.3373020905975074	-20.01694431777457	-20.35424640837208	0.2863067926733652	0.7136932073266348
ST3GAL6	Metanephric_cells	diploid	chimp	C40300	-9.327463829099257	0.7464733997746648	-18.561959025102468	-17.815485625327806	0.5259646584216506	0.4740353415783493
PDIA5	Metanephric_cells	diploid	chimp	C40300	-10.55214125335513	0.1909128663167186	-20.258013960562263	-20.067101094245547	0.1737954247373162	0.8262045752626839
MYLK	Metanephric_cells	diploid	chimp	C40300	-10.272739882908988	0.9654756418040265	-19.90419091298017	-18.93871527117614	0.6191979687080313	0.3808020312919685
ZBTB11	Metanephric_cells	diploid	chimp	C40300	-9.897326254837992	-0.0479971297651041	-19.39795489203475	-19.44595202179985	0.046863477200713	0.9531365227992868
RHOA	Metanephric_cells	diploid	chimp	C40300	-8.539875032331762	-0.5381844245826528	-17.272488216247982	-17.810672640830635	0.4161927631823319	0.5838072368176681
IP6K2	Metanephric_cells	diploid	chimp	C40300	-8.786960654133555	-0.717273143086846	-17.69377365880809	-18.411046801894937	0.5119186289561235	0.4880813710438765
IFT80	Metanephric_cells	diploid	chimp	C40300	-9.336660979338433	-0.0950019924567371	-18.57609799944191	-18.671099991898647	0.0906288774161934	0.9093711225838068
ATP1B3	Metanephric_cells	diploid	chimp	C40300	-9.323900975557256	0.193307403030271	-18.556476073741305	-18.36316867071104	0.1757714351667562	0.8242285648332438
PFN2	Metanephric_cells	diploid	chimp	C40300	-8.500343466782228	0.0675169247418594	-17.203665342037347	-17.136148417295487	0.0652880992754786	0.9347119007245216
ZXDC	Metanephric_cells	diploid	chimp	C40300	-9.653716988850904	-0.3446552459383412	-19.050543434731264	-19.395198680669605	0.2915354425960619	0.7084645574039381
RAD18	Metanephric_cells	diploid	chimp	C40300	-9.539535098051726	0.3285580340033932	-18.88258548446096	-18.554027450457568	0.2800388552141174	0.7199611447858826
LMCD1	Metanephric_cells	diploid	chimp	C40300	-9.644824145853375	2.165962371113423	-19.0375797588506	-16.871617387737174	0.8853604443037929	0.1146395556962071
HLTF	Metanephric_cells	diploid	chimp	C40300	-8.759558894175557	-0.3058522386741452	-17.64780804058539	-17.953660279259534	0.263504563041356	0.736495436958644
TFRC	Metanephric_cells	diploid	chimp	C40300	-9.455101456647569	0.50828636896696	-18.75628332180138	-18.24799695283442	0.3984745111377967	0.6015254888622033
TRNT1	Metanephric_cells	diploid	chimp	C40300	-9.689405989754386	-0.1967986776043347	-19.102370091064586	-19.29916876866892	0.1786440259789103	0.8213559740210896
PPP2R3A	Metanephric_cells	diploid	chimp	C40300	-8.241994999837125	-0.1976884363934666	-16.744240563784068	-16.941929000177534	0.1793745096504761	0.8206254903495238
IGF2BP2	Metanephric_cells	diploid	chimp	C40300	-6.913807174465868	-1.2875490530666112	-14.118058789443014	-15.405607842509626	0.7240537153575055	0.2759462846424946
MAP3K13	Metanephric_cells	diploid	chimp	C40300	-8.830755198946212	0.3688294712402147	-17.766846674453337	-17.398017203213122	0.3084566715780464	0.6915433284219535
FNDC3B	Metanephric_cells	diploid	chimp	C40300	-6.992772619035439	-0.1172480809014864	-14.286564734965392	-14.403812815866878	0.1106354685611461	0.8893645314388539
PLD1	Metanephric_cells	diploid	chimp	C40300	-9.684627430196263	1.4676893547751035	-19.095449311411603	-17.6277599566365	0.7695426243203842	0.2304573756796158
DLG1	Metanephric_cells	diploid	chimp	C40300	-7.443043078142749	-0.3796915354370753	-15.217523030814004	-15.59721456625108	0.3159276112387661	0.6840723887612339
RAB7A	Metanephric_cells	diploid	chimp	C40300	-8.070260348869667	-0.9434617762152904	-16.429580267420047	-17.373042043635337	0.6107220928681235	0.3892779071318765
EXOSC7	Metanephric_cells	diploid	chimp	C40300	-10.57634695493958	-0.0289073923540996	-20.28774554973317	-20.31665294208728	0.0284935707757841	0.9715064292242158
MKRN2	Metanephric_cells	diploid	chimp	C40300	-10.599267191944865	-0.046619071612021	-20.31576276744465	-20.36238183905667	0.045549094204372	0.954450905795628
MLH1	Metanephric_cells	diploid	chimp	C40300	-10.09941284661705	-0.0974301442800431	-19.674856092503987	-19.77228623678403	0.092834289943754	0.907165710056246
RARB	Metanephric_cells	diploid	chimp	C40300	-7.978859004733659	1.8632023464309704	-16.259094423383292	-14.395892076952322	0.8448250899624551	0.1551749100375448
TOP2B	Metanephric_cells	diploid	chimp	C40300	-7.629477609787903	-0.7526427306893454	-15.588100889728132	-16.340743620417477	0.5288801367866209	0.471119863213379
MCCC1	Metanephric_cells	diploid	chimp	C40300	-9.592377232650104	-0.1914983105879031	-18.96072105708761	-19.15221936767552	0.1742789799116156	0.8257210200883844
CRYBG3	Metanephric_cells	diploid	chimp	C40300	-9.523594563707215	0.5105753982026827	-18.858877354094947	-18.348301955892264	0.3998498458765986	0.6001501541234012
EPHA6	Metanephric_cells	diploid	chimp	C40300	-9.297112994808286	2.1863508777768423	-18.51514952303762	-16.32879864526078	0.887674107434027	0.1123258925659731
CLDND1	Metanephric_cells	diploid	chimp	C40300	-10.430669827126636	-0.3005948265919827	-20.106592943917345	-20.407187770509328	0.2596223066640901	0.7403776933359099
PCNP	Metanephric_cells	diploid	chimp	C40300	-8.96097747924516	-0.7332503992064439	-17.981286268251804	-18.714536667458248	0.5196548635575822	0.4803451364424179
UBA5	Metanephric_cells	diploid	chimp	C40300	-9.519299984449171	-0.3955639043653036	-18.852479189878142	-19.24804309424345	0.3266997447750843	0.6733002552249157
GSK3B	Metanephric_cells	diploid	chimp	C40300	-7.906625500429557	-0.7941114450603202	-16.122879060560596	-16.916990505620916	0.5480173320191991	0.4519826679808009
ITGB5	Metanephric_cells	diploid	chimp	C40300	-9.087868920135698	0.4340461312000521	-18.18614964332367	-17.752103512123618	0.352117632795127	0.647882367204873
RNF13	Metanephric_cells	diploid	chimp	C40300	-9.266169152805656	0.038052398997145	-18.46718759035961	-18.42913519136248	0.0373375029798259	0.962662497020174
CHMP2B	Metanephric_cells	diploid	chimp	C40300	-10.751266385871292	-0.3745743774460628	-20.498229297326947	-20.87280367477301	0.3124181331292693	0.6875818668707308
MYNN	Metanephric_cells	diploid	chimp	C40300	-10.348849938095952	-0.4799044804604833	-20.00251399369837	-20.48241847415885	0.381157499466239	0.618842500533761
MECOM	Metanephric_cells	diploid	chimp	C40300	-7.09961608601367	2.2889702064003448	-14.512070640810729	-12.223100434410382	0.8986292008781349	0.101370799121865
DOCK3	Metanephric_cells	diploid	chimp	C40300	-9.361697182843878	0.996353025268828	-18.61447920920487	-17.61812618393604	0.6307764623492939	0.3692235376507062
DNAJB11	Metanephric_cells	diploid	chimp	C40300	-9.902756113416697	0.2421461385874223	-19.40552884710113	-19.16338270851372	0.2150585410663925	0.7849414589336076
P3H2	Metanephric_cells	diploid	chimp	C40300	-8.17764929610041	1.1552065212296352	-16.627209862212652	-15.472003340983017	0.685007522448214	0.3149924775517861
CMTM6	Metanephric_cells	diploid	chimp	C40300	-10.86032471346499	-0.3366153051164886	-20.6255775028846	-20.962192808001085	0.2858164701867618	0.7141835298132382
CDV3	Metanephric_cells	diploid	chimp	C40300	-8.511802919446213	0.5798088134604491	-17.223656130942523	-16.643847317482074	0.4399945781699574	0.5600054218300425
CCDC80	Metanephric_cells	diploid	chimp	C40300	-8.544038619370136	1.5197105901283656	-17.279714040777616	-15.76000345064925	0.7812248065083306	0.2187751934916693
LRRFIP2	Metanephric_cells	diploid	chimp	C40300	-8.78431558539353	0.3239824313116842	-17.68934484813615	-17.365362416824468	0.2767370509504554	0.7232629490495445
SEC22C	Metanephric_cells	diploid	chimp	C40300	-10.237809375748466	-0.2513110837193864	-19.85857940534529	-20.109890489064675	0.2222196208922456	0.7777803791077544
EHHADH	Metanephric_cells	diploid	chimp	C40300	-10.0989595092474	-0.0763712790474465	-19.674246387412296	-19.750617666459743	0.0735278370069112	0.9264721629930888
SMC4	Metanephric_cells	diploid	chimp	C40300	-8.336150375626765	0.441015208196287	-16.91361706716121	-16.472601858964925	0.3566170781952105	0.6433829218047894
TIMMDC1	Metanephric_cells	diploid	chimp	C40300	-9.856006302869469	-0.1409595046937574	-19.340076631742107	-19.481036136435865	0.1314755178495722	0.8685244821504279
CRBN	Metanephric_cells	diploid	chimp	C40300	-9.888740984152925	-0.3069344815933803	-19.3859644538436	-19.69289893543698	0.2643011988585624	0.7356988011414376
NPHP3	Metanephric_cells	diploid	chimp	C40300	-9.579994252189165	-0.0934713742643644	-18.94247366036953	-19.03594503463389	0.0892359116549328	0.9107640883450672
AMOTL2	Metanephric_cells	diploid	chimp	C40300	-8.994770514219995	0.1817309269399132	-18.03623888246916	-17.854507955529247	0.1661743297415013	0.8338256702584986
OGG1	Metanephric_cells	diploid	chimp	C40300	-10.269595216031773	-0.09622276362375	-19.900097208890443	-19.9963199725142	0.0917383341285914	0.9082616658714088
KPNA1	Metanephric_cells	diploid	chimp	C40300	-9.09545488202598	-0.4488655215397478	-18.1982690818542	-18.64713460339394	0.3616480624924413	0.6383519375075587
PCCB	Metanephric_cells	diploid	chimp	C40300	-9.771076938095089	-0.1209203057842671	-19.21976860637216	-19.340688912156423	0.1138954258118519	0.886104574188148
ARMC8	Metanephric_cells	diploid	chimp	C40300	-8.923878054635303	-0.440743071086338	-17.92062714945351	-18.361370220539847	0.3564419660000973	0.6435580339999026
CEP70	Metanephric_cells	diploid	chimp	C40300	-9.962376848205848	0.0442270560544597	-19.48820576276361	-19.443978706709142	0.0432633000510852	0.9567366999489147
SLC25A36	Metanephric_cells	diploid	chimp	C40300	-8.60961054714265	-0.4444959836614544	-17.39293943113734	-17.837435414798794	0.358852656653661	0.6411473433463389
TFDP2	Metanephric_cells	diploid	chimp	C40300	-8.00884633897998	-0.2029669987709184	-16.315259073239364	-16.518226072010282	0.1836948199446489	0.8163051800553511
XRN1	Metanephric_cells	diploid	chimp	C40300	-8.258400465911038	-0.7623617805920482	-16.77391237739304	-17.536274157985087	0.5334367951837573	0.4665632048162427
KAT2B	Metanephric_cells	diploid	chimp	C40300	-9.498513221847514	0.5163302734085705	-18.821445207921823	-18.305114934513256	0.403293716092044	0.596706283907956
PDCD10	Metanephric_cells	diploid	chimp	C40300	-9.967736700366157	-0.3777002571643741	-19.49559467021232	-19.87329492737669	0.3145640756151968	0.6854359243848032
WNT5A	Metanephric_cells	diploid	chimp	C40300	-8.58650225681992	1.5792574930302197	-17.35316057146605	-15.77390307843583	0.7938719070562974	0.2061280929437026
PFKFB4	Metanephric_cells	diploid	chimp	C40300	-9.353192425519437	0.3989699308658921	-18.60145880592195	-18.20248887505606	0.3289891222338278	0.6710108777661722
FGF12	Metanephric_cells	diploid	chimp	C40300	-9.802626007477958	1.8196864828161663	-19.264671122957584	-17.444984640141417	0.8379234432451451	0.1620765567548548
PRKAR2A	Metanephric_cells	diploid	chimp	C40300	-9.498321385708296	-0.3361880619509065	-18.82115829793848	-19.157346359889388	0.2855112749630335	0.7144887250369665
HES1	Metanephric_cells	diploid	chimp	C40300	-9.739888437058813	0.5127388889759849	-19.17513390203204	-18.66239501305605	0.4011468616508993	0.5988531383491007
USP4	Metanephric_cells	diploid	chimp	C40300	-9.291103437599665	-0.3908696791770972	-18.505853698451283	-18.896723377628383	0.3235316917982742	0.6764683082017258
ACAP2	Metanephric_cells	diploid	chimp	C40300	-8.536345530406855	-0.5143841402964425	-17.266359429158328	-17.78074356945477	0.4021313155084596	0.5978686844915404
ECT2	Metanephric_cells	diploid	chimp	C40300	-9.762821462155369	0.4767407076453231	-19.20797771349108	-18.731237005845752	0.3791965219782439	0.6208034780217561
GNAI2	Metanephric_cells	diploid	chimp	C40300	-9.429198758591074	-0.2901396666637196	-18.717177730700616	-19.007317397364336	0.251840932599736	0.748159067400264
TFG	Metanephric_cells	diploid	chimp	C40300	-8.916418455397881	-0.5936500527300729	-17.908388708917254	-18.502038761647327	0.4476923509538324	0.5523076490461676
FXR1	Metanephric_cells	diploid	chimp	C40300	-8.370060206391829	-0.8557590816345134	-16.97407303182229	-17.829832113456803	0.5750395110834048	0.4249604889165952
CBLB	Metanephric_cells	diploid	chimp	C40300	-7.926147168769745	0.6747325265310646	-16.1598213656211	-15.485088839090034	0.4907073753437275	0.5092926246562725
BBX	Metanephric_cells	diploid	chimp	C40300	-7.355787943890942	-0.6002762144850067	-15.041090423010807	-15.641366637495814	0.4513399326956916	0.5486600673043083
IFT57	Metanephric_cells	diploid	chimp	C40300	-10.124750352882032	-0.0264863276075038	-19.708851210335435	-19.73533753794294	0.0261386412407548	0.9738613587592452
GNB4	Metanephric_cells	diploid	chimp	C40300	-9.905256155913287	0.2611231139154916	-19.4090135990906	-19.147890485175104	0.2298139068476148	0.7701860931523852
GBE1	Metanephric_cells	diploid	chimp	C40300	-8.282509553634402	0.5838381164127604	-16.817394890572093	-16.233556774159332	0.4422464698458845	0.5577535301541154
UMPS	Metanephric_cells	diploid	chimp	C40300	-10.26771361402274	-0.1810967388979599	-19.89764656733928	-20.07874330623724	0.1656453597568594	0.8343546402431405
NCBP2	Metanephric_cells	diploid	chimp	C40300	-9.776065578614022	-0.3271659277592213	-19.22688535262337	-19.55405128038259	0.2790358948571868	0.7209641051428132
SNX4	Metanephric_cells	diploid	chimp	C40300	-9.33814267328602	-0.3938995160444492	-18.578373854821965	-18.97227337086641	0.325578178591944	0.674421821408056
FRMD4B	Metanephric_cells	diploid	chimp	C40300	-8.73778951314118	1.1493892360759157	-17.61115633462322	-16.461767098547305	0.683169781235232	0.3168302187647679
PLXNA1	Metanephric_cells	diploid	chimp	C40300	-9.685053230656258	-0.1765802225678178	-19.096066229909404	-19.272646452477225	0.161868460606112	0.838131539393888
ATP6V1A	Metanephric_cells	diploid	chimp	C40300	-9.283900996460474	-0.1608045621221024	-18.49470074011772	-18.65550530223982	0.1485415379179807	0.8514584620820194
KLHL18	Metanephric_cells	diploid	chimp	C40300	-9.8690931550951	-0.0533465632244941	-19.358454163494407	-19.4118007267189	0.0519486042063548	0.9480513957936452
SCAP	Metanephric_cells	diploid	chimp	C40300	-9.808522771378447	-0.2976065137778576	-19.273036059319026	-19.57064257309688	0.2574065174290385	0.7425934825709615
NEK11	Metanephric_cells	diploid	chimp	C40300	-9.131946181488583	0.4795016775123776	-18.25636639203668	-17.7768647145243	0.3809081776722051	0.6190918223277949
MRPL3	Metanephric_cells	diploid	chimp	C40300	-10.04010407789406	-0.3178866756340781	-19.594652474966324	-19.9125391506004	0.2723147517885006	0.7276852482114994
ACVR2B	Metanephric_cells	diploid	chimp	C40300	-8.576147297767552	-0.646225755540538	-17.335291980883902	-17.98151773642444	0.4759801719256921	0.5240198280743079
WDR48	Metanephric_cells	diploid	chimp	C40300	-9.2175829845947	-0.3365414938301008	-18.39139607988284	-18.727937573712943	0.2857637534361876	0.7142362465638123
COMMD2	Metanephric_cells	diploid	chimp	C40300	-10.171521260601905	-0.381201080449241	-19.771180418675545	-20.152381499124782	0.316959470286398	0.6830405297136021
ABCC5	Metanephric_cells	diploid	chimp	C40300	-9.301505653992926	0.1188373298274854	-18.521938534807923	-18.40310120498044	0.1120477676429024	0.8879522323570975
ARHGEF26	Metanephric_cells	diploid	chimp	C40300	-9.419164878801508	0.5102870144521603	-18.701984253531613	-18.191697239079453	0.3996767473660767	0.6003232526339233
KLHL24	Metanephric_cells	diploid	chimp	C40300	-9.17825047830363	0.2903300405874949	-18.329606084502405	-18.03927604391491	0.2519833490203884	0.7480166509796117
PLCH1	Metanephric_cells	diploid	chimp	C40300	-8.206680696808595	1.4853984680207777	-16.680140166983314	-15.194741698962536	0.7735878952836559	0.226412104716344
SSR3	Metanephric_cells	diploid	chimp	C40300	-9.834079654372191	-0.3358446054548452	-19.309189326639046	-19.64503393209389	0.2852658370228422	0.7147341629771577
NKTR	Metanephric_cells	diploid	chimp	C40300	-7.800754614733316	-0.9182831747439728	-15.920866963446953	-16.839150138190924	0.600796183709257	0.3992038162907429
FOXP1	Metanephric_cells	diploid	chimp	C40300	-7.554895467923248	0.4221597875262636	-15.440899305527353	-15.01873951800109	0.3443707303559273	0.6556292696440726
EIF4G1	Metanephric_cells	diploid	chimp	C40300	-8.117698507720442	-0.5667245441186566	-16.517238102388227	-17.083962646506883	0.4326191707100277	0.5673808292899722
NEK4	Metanephric_cells	diploid	chimp	C40300	-10.077326557624655	-0.4733883774765424	-19.645091758874976	-20.11848013635152	0.3771118915174719	0.6228881084825281
STAG1	Metanephric_cells	diploid	chimp	C40300	-7.276579683335796	-0.9387853300654588	-14.879275404237315	-15.818060734302774	0.608897392466905	0.3911026075330949
SENP5	Metanephric_cells	diploid	chimp	C40300	-8.406284761973854	-0.7449778157040754	-17.038337200498155	-17.78331501620223	0.5252551682970727	0.4747448317029273
SERP1	Metanephric_cells	diploid	chimp	C40300	-9.862842634887231	-0.1721225044587768	-19.34968207633176	-19.521804580790533	0.1581239667167335	0.8418760332832664
PLS1	Metanephric_cells	diploid	chimp	C40300	-10.50029307059785	0.2823399158060979	-20.193834938286788	-19.91149502248069	0.2459826614439146	0.7540173385560852
PDZRN3	Metanephric_cells	diploid	chimp	C40300	-6.857122300415552	0.2210817477996371	-13.996133554901188	-13.775051807101551	0.1983488556056066	0.8016511443943933
SEC22A	Metanephric_cells	diploid	chimp	C40300	-9.87137859702054	0.1229514304047469	-19.361659145483653	-19.238707715078903	0.1156933880679832	0.8843066119320168
B4GALT4	Metanephric_cells	diploid	chimp	C40300	-10.554461005736544	-0.1780695651954432	-20.260869652729784	-20.438939217925228	0.1631157965494289	0.836884203450571
NAA50	Metanephric_cells	diploid	chimp	C40300	-9.186413977568767	-0.3637078479511685	-18.342462565030463	-18.70617041298163	0.3049057617124808	0.6950942382875192
FYTTD1	Metanephric_cells	diploid	chimp	C40300	-9.796574920185934	-0.4191357150159547	-19.25607820285896	-19.67521391787492	0.3423850590108274	0.6576149409891727
EMC3	Metanephric_cells	diploid	chimp	C40300	-10.39990851864766	-0.2041818152459278	-20.06765999409094	-20.271841809336863	0.1846858788268048	0.8153141211731952
MBD4	Metanephric_cells	diploid	chimp	C40300	-10.641481568695964	-0.5544106022478132	-20.367019933983745	-20.92143053623156	0.4255892821702305	0.5744107178297694
SGO1	Metanephric_cells	diploid	chimp	C40300	-10.760065309995358	0.3996114393317321	-20.5086144905093	-20.109003051177567	0.3294194433505082	0.6705805566494918
MRPS25	Metanephric_cells	diploid	chimp	C40300	-10.239883405733377	0.0396870587096634	-19.861296174711168	-19.821609116001504	0.0389098431098025	0.9610901568901976
SH3BP5	Metanephric_cells	diploid	chimp	C40300	-10.039534058040196	0.9545816135762664	-19.593877353381444	-18.639295739805178	0.615026821585211	0.384973178414789
HACL1	Metanephric_cells	diploid	chimp	C40300	-10.041939538430496	0.0686046604217374	-19.59714780819168	-19.52854314776994	0.0663042659997105	0.9336957340002896
TBC1D5	Metanephric_cells	diploid	chimp	C40300	-7.459214326679919	-0.5969069252730695	-15.25001206396658	-15.846918989239647	0.4494882205247183	0.5505117794752817
CAPN7	Metanephric_cells	diploid	chimp	C40300	-9.253088276123997	-0.3816157220504906	-18.4468404477968	-18.828456169847293	0.3172426285966923	0.6827573714033077
RBSN	Metanephric_cells	diploid	chimp	C40300	-9.83743646714315	-0.2174329697088914	-19.31392576863129	-19.531358738340177	0.1954184655531737	0.8045815344468263
DHX30	Metanephric_cells	diploid	chimp	C40300	-9.34043840787698	-0.5296340537398052	-18.58189897458797	-19.111533028327774	0.4111795931174435	0.5888204068825564
RAF1	Metanephric_cells	diploid	chimp	C40300	-8.911498450218424	-0.640560672344847	-17.900309164118863	-18.54086983646371	0.4730031313741429	0.526996868625857
EEFSEC	Metanephric_cells	diploid	chimp	C40300	-9.634585725894688	0.1789918509348744	-19.02262998518138	-18.843638134246504	0.1638872870937766	0.8361127129062234
ATP13A3	Metanephric_cells	diploid	chimp	C40300	-8.682720984182582	-0.3923724918208932	-17.517910382388063	-17.910282874208956	0.3245475334239622	0.6754524665760377
THUMPD3	Metanephric_cells	diploid	chimp	C40300	-9.585985361554618	-0.4453028841375684	-18.95130688226736	-19.39660976640492	0.3593697900846023	0.6406302099153975
VHL	Metanephric_cells	diploid	chimp	C40300	-10.06898460820612	-0.2250013443521261	-19.633817996046808	-19.85881934039893	0.2014848547268778	0.7985151452731222
ARL8B	Metanephric_cells	diploid	chimp	C40300	-9.597539679862582	-0.3950206763721659	-18.96831701277503	-19.3633376891472	0.3263338898663424	0.6736661101336577
EDEM1	Metanephric_cells	diploid	chimp	C40300	-10.427491736167616	-0.3020252538007427	-20.10258159631319	-20.40460685011393	0.2606806059708842	0.7393193940291156
FLNB	Metanephric_cells	diploid	chimp	C40300	-7.988796045047627	0.1347641058478963	-16.277730945563455	-16.14296683971556	0.1260779595264668	0.8739220404735333
ACTL6A	Metanephric_cells	diploid	chimp	C40300	-10.614399334165029	-0.1407278664131972	-20.33418777379082	-20.474915640204017	0.1312743110292011	0.8687256889707988
TRA2B	Metanephric_cells	diploid	chimp	C40300	-8.306307090307621	-0.5295268588767855	-16.860172534393417	-17.389699393270202	0.411116471211473	0.588883528788527
SKIL	Metanephric_cells	diploid	chimp	C40300	-9.322075491368134	0.0825600788256897	-18.55366556367888	-18.47110548485319	0.0792438817512783	0.9207561182487216
DNAJC13	Metanephric_cells	diploid	chimp	C40300	-8.542025614228166	-0.6537513881302459	-17.276221052282573	-17.92997244041282	0.4799089508060816	0.5200910491939184
SLC35A5	Metanephric_cells	diploid	chimp	C40300	-10.274530064116531	-0.4657731609805396	-19.9065202498172	-20.37229341079773	0.3723503566699321	0.6276496433300679
SLC49A4	Metanephric_cells	diploid	chimp	C40300	-9.66171885870208	0.0813813613680523	-19.06219132826891	-18.98080996690086	0.0781579305513862	0.921842069448614
SENP7	Metanephric_cells	diploid	chimp	C40300	-8.462881865339572	-0.5676449583483674	-17.138084501277387	-17.705729459625754	0.4331411558408498	0.5668588441591502
SUMF1	Metanephric_cells	diploid	chimp	C40300	-8.60240265413178	0.2478399370813519	-17.380546058484462	-17.13270612140311	0.2195151400348505	0.7804848599651496
FANCD2	Metanephric_cells	diploid	chimp	C40300	-9.826086546766197	0.2738294340208504	-19.29789972491949	-19.02407029089864	0.2395382268935166	0.7604617731064833
TAMM41	Metanephric_cells	diploid	chimp	C40300	-10.20800520825841	-0.0534450619555925	-19.819419818971262	-19.87286488092686	0.0520419814670102	0.9479580185329898
VGLL4	Metanephric_cells	diploid	chimp	C40300	-8.265763317377887	-0.2908758832057928	-16.787207283522125	-17.078083166727918	0.252391536974364	0.7476084630256359
RAB5A	Metanephric_cells	diploid	chimp	C40300	-9.30744271047291	-0.45895408357503	-18.531106777218444	-18.99006086079348	0.3680557391454249	0.6319442608545751
EAF1	Metanephric_cells	diploid	chimp	C40300	-10.782782077538888	-0.125558224550744	-20.535336855761766	-20.66089508031251	0.1179955913784832	0.8820044086215169
CNTN4	Metanephric_cells	diploid	chimp	C40300	-7.244504110608829	1.3643201950074086	-14.813300412715542	-13.448980217708131	0.7444456559298477	0.2555543440701522
DYNC1LI1	Metanephric_cells	diploid	chimp	C40300	-9.459291534740792	-0.2701303305847737	-18.762593317368577	-19.03272364795335	0.2367199908759242	0.7632800091240758
RBMS3	Metanephric_cells	diploid	chimp	C40300	-7.11744956270243	0.660844828041533	-14.54943150608852	-13.888586678046988	0.4835851316136206	0.5164148683863794
OSBPL10	Metanephric_cells	diploid	chimp	C40300	-8.86823257004281	0.9271882962151778	-17.828997271294636	-16.901808975079458	0.6043353603975572	0.3956646396024428
ITGA9	Metanephric_cells	diploid	chimp	C40300	-8.575175203833423	1.2034608311879964	-17.333613147934965	-16.13015231674697	0.6998463687344334	0.3001536312655666
GOLGA4	Metanephric_cells	diploid	chimp	C40300	-7.739880950403816	-0.9079446727700288	-15.803441145153228	-16.711385817923258	0.596647606179569	0.403352393820431
CTDSPL	Metanephric_cells	diploid	chimp	C40300	-8.279328962343442	0.1969250168735642	-16.811666807501425	-16.61474179062786	0.1787477889376393	0.8212522110623607
STAC	Metanephric_cells	diploid	chimp	C40300	-10.339220580181957	1.611854487959306	-19.99015454620184	-18.378300058242527	0.8004827315914437	0.1995172684085562
IQSEC1	Metanephric_cells	diploid	chimp	C40300	-9.274736485396758	0.5300989690026158	-18.480490712965008	-17.95039174396239	0.411453281085871	0.588546718914129
PTPRG	Metanephric_cells	diploid	chimp	C40300	-6.615827689430351	0.4718056081291947	-13.468109167590324	-12.99630355946113	0.3761252226839257	0.6238747773160743
SLC25A26	Metanephric_cells	diploid	chimp	C40300	-10.006795285840235	0.1309617811024494	-19.549221929792385	-19.41826014868993	0.1227486986720303	0.8772513013279698
UBA3	Metanephric_cells	diploid	chimp	C40300	-9.322164789584628	-0.3451982480024966	-18.55380306639097	-18.899001314393463	0.2919200358861882	0.7080799641138118
ARL6IP5	Metanephric_cells	diploid	chimp	C40300	-10.367253139485165	-0.0417079184406361	-20.02607012835676	-20.06777804679739	0.040850110341421	0.9591498896585792
TMF1	Metanephric_cells	diploid	chimp	C40300	-9.105909251917874	-0.3692435100191353	-18.21494747843496	-18.584190988454093	0.3087429380665137	0.6912570619334862
LIMD1	Metanephric_cells	diploid	chimp	C40300	-9.4180278904625	-0.2193838212870424	-18.700261013069937	-18.91964483435698	0.1969865546575262	0.8030134453424738
ZNF660	Metanephric_cells	diploid	chimp	C40300	-10.519900390244644	-0.2958492233671599	-20.21818465874947	-20.514033882116628	0.2561004177609695	0.7438995822390305
PHLDB2	Metanephric_cells	diploid	chimp	C40300	-8.190103367541342	1.1389266110774443	-16.649942124258548	-15.511015513181103	0.6798375036805707	0.3201624963194293
RABL3	Metanephric_cells	diploid	chimp	C40300	-10.308469724172705	0.0128088990915456	-19.95052957728465	-19.93772067819311	0.0127272142797032	0.9872727857202968
ATG3	Metanephric_cells	diploid	chimp	C40300	-10.330731825237768	-0.5612351446406832	-19.979239795718524	-20.540474940359207	0.429496026431228	0.570503973568772
BOC	Metanephric_cells	diploid	chimp	C40300	-8.205549401917818	0.8476841992304962	-16.67808153825057	-15.830397339020074	0.5715941132388792	0.4284058867611208
TMEM108	Metanephric_cells	diploid	chimp	C40300	-8.77578296010697	1.5445001496344553	-17.67504615842298	-16.130546008788524	0.7865814781078115	0.2134185218921885
MED12L	Metanephric_cells	diploid	chimp	C40300	-8.417436484340422	0.8447965971579627	-17.058054659768523	-16.21325806261056	0.570355259715203	0.429644740284797
EIF2A	Metanephric_cells	diploid	chimp	C40300	-9.634130936987228	-0.4218870630866647	-19.021965308885555	-19.44385237197222	0.3441918998461621	0.655808100153838
OSBPL11	Metanephric_cells	diploid	chimp	C40300	-9.768277218645531	-0.4175732803105419	-19.21577181933244	-19.63334509964298	0.3413567755004935	0.6586432244995065
TRPC1	Metanephric_cells	diploid	chimp	C40300	-8.957717387722665	-0.3002181258113587	-17.975969715672043	-18.2761878414834	0.2593433532713722	0.7406566467286279
LPP	Metanephric_cells	diploid	chimp	C40300	-7.1181285820601685	-0.4736686644712052	-14.550852465095966	-15.024521129567171	0.3772864544884016	0.6227135455115984
RUBCN	Metanephric_cells	diploid	chimp	C40300	-10.344634173845366	-0.1083684892587193	-19.99710584928475	-20.10547433854347	0.102703108762782	0.897296891237218
DCAF1	Metanephric_cells	diploid	chimp	C40300	-9.304724066366871	-0.4299149904178279	-18.52690963440504	-18.95682462482287	0.3494356034197812	0.6505643965802187
EIF2B5	Metanephric_cells	diploid	chimp	C40300	-10.77682913387175	-0.3785050568219255	-20.52834675685341	-20.90685181367533	0.3151154922926756	0.6848845077073242
THRB	Metanephric_cells	diploid	chimp	C40300	-8.647908541506894	1.6197593915245465	-17.45857110161937	-15.838811710094824	0.802053679083226	0.197946320916774
NGLY1	Metanephric_cells	diploid	chimp	C40300	-9.172296170621053	-0.4970925340140759	-18.32021826036694	-18.81731079438101	0.3917033069279466	0.6082966930720534
MAGI1	Metanephric_cells	diploid	chimp	C40300	-7.388759052287517	0.0754920029962988	-15.107983476883774	-15.032491473887475	0.0727128539769133	0.9272871460230868
QTRT2	Metanephric_cells	diploid	chimp	C40300	-10.166505088422811	-0.2515013295581845	-19.764521886322783	-20.016023215880967	0.2223675762984732	0.7776324237015266
ZNF385D	Metanephric_cells	diploid	chimp	C40300	-8.500762803828835	2.0645834021816647	-17.20439744778093	-15.139814045599266	0.8731288662024065	0.1268711337975935
SCHIP1	Metanephric_cells	diploid	chimp	C40300	-10.2236215007647	0.7208884961832034	-19.83996579243077	-19.11907729624757	0.5136800294911896	0.4863199705088104
CCDC50	Metanephric_cells	diploid	chimp	C40300	-9.53029407495973	-0.4592315116381514	-18.868849205635183	-19.32808071727333	0.3682310339007479	0.631768966099252
MBNL1	Metanephric_cells	diploid	chimp	C40300	-8.305159231226801	-0.0113297209808998	-16.858112442131876	-16.869442163112776	0.0112657813925249	0.988734218607475
PLOD2	Metanephric_cells	diploid	chimp	C40300	-8.455248730425145	0.1505782449607694	-17.124678656276558	-16.974100411315785	0.1397895797564627	0.8602104202435372
FBXL2	Metanephric_cells	diploid	chimp	C40300	-9.237253187572987	0.236774923000258	-18.42215174332365	-18.18537682032339	0.2108311082039476	0.7891688917960523
UBP1	Metanephric_cells	diploid	chimp	C40300	-8.986545973946269	-0.564178167262213	-18.022890899543945	-18.58706906680616	0.4311725642766167	0.5688274357233833
TOMM70	Metanephric_cells	diploid	chimp	C40300	-9.745923027065896	-0.2410454951726705	-19.18378920141417	-19.42483469658685	0.2141941247988793	0.7858058752011207
TNIK	Metanephric_cells	diploid	chimp	C40300	-8.453975581495234	0.5784461748185841	-17.12244124122788	-16.543995066409295	0.4392309730017173	0.5607690269982827
TSEN2	Metanephric_cells	diploid	chimp	C40300	-9.509611806858018	0.0165204657008821	-18.838028529533844	-18.82150806383296	0.0163847511907854	0.9836152488092148
XPC	Metanephric_cells	diploid	chimp	C40300	-9.418006595357054	-0.3758155175729136	-18.70022873472292	-19.07604425229584	0.3132709892083061	0.6867290107916939
CCDC174	Metanephric_cells	diploid	chimp	C40300	-10.548667705494251	-0.0250914192098327	-20.25373538439449	-20.278826803604325	0.0247792459577286	0.9752207540422716
OXNAD1	Metanephric_cells	diploid	chimp	C40300	-9.236644534979623	-0.1741499420695049	-18.421201529614667	-18.59535147168417	0.1598290887518344	0.8401709112481656
PLCL2	Metanephric_cells	diploid	chimp	C40300	-9.343451902971752	1.6693599176507483	-18.58652421531628	-16.917164297665533	0.8116324021660895	0.1883675978339106
PXYLP1	Metanephric_cells	diploid	chimp	C40300	-9.879445823873764	0.2127732407545224	-19.37296172148574	-19.16018848073121	0.1916605851284423	0.8083394148715577
RASA2	Metanephric_cells	diploid	chimp	C40300	-8.682885660369797	-0.0378722693645414	-17.51819035761885	-17.55606262698339	0.0371640833193756	0.9628359166806244
VPS8	Metanephric_cells	diploid	chimp	C40300	-8.813932013593256	-0.28889207552578	-17.738833391246587	-18.02772546677237	0.2509069534865895	0.7490930465134105
EIF4A2	Metanephric_cells	diploid	chimp	C40300	-8.499011135342291	-0.4231245370370544	-17.201338978958535	-17.62446351599559	0.3450029433604476	0.6549970566395524
SEC13	Metanephric_cells	diploid	chimp	C40300	-9.577903163810976	-0.1427993418161791	-18.93938846466645	-19.08218780648263	0.1330719923566941	0.8669280076433058
CACNA1D	Metanephric_cells	diploid	chimp	C40300	-9.826256276366182	2.218500126341933	-19.298139620420045	-17.079639494078112	0.8912278690079237	0.1087721309920762
CACNA2D3	Metanephric_cells	diploid	chimp	C40300	-9.297659398733364	2.1357200812326376	-18.5159942733761	-16.380274192143464	0.8818405246851985	0.1181594753148014
APPL1	Metanephric_cells	diploid	chimp	C40300	-9.342551476894778	-0.4117733075854737	-18.585142441585635	-18.99691574917111	0.3375255630390137	0.6624744369609863
NCK1	Metanephric_cells	diploid	chimp	C40300	-9.893912711244548	0.113664239387301	-19.393189651798977	-19.27952541241168	0.107442408739575	0.8925575912604251
CLSTN2	Metanephric_cells	diploid	chimp	C40300	-10.127825917898518	2.097330185679948	-19.71296671161792	-17.615636525937973	0.8772161990035233	0.1227838009964765
CHCHD6	Metanephric_cells	diploid	chimp	C40300	-9.46006450718006	-0.0120842333857317	-18.763756884447247	-18.77584111783298	0.0120115122585735	0.9879884877414266
KALRN	Metanephric_cells	diploid	chimp	C40300	-7.603278034948558	0.3910337071775913	-15.536550164704016	-15.145516457526426	0.3236426424425113	0.6763573575574887
ANO10	Metanephric_cells	diploid	chimp	C40300	-8.432817404017467	0.0811475437698518	-17.08519862480857	-17.004051081038718	0.077942362451962	0.922057637548038
NBEAL2	Metanephric_cells	diploid	chimp	C40300	-10.752027294144202	0.0984164660529388	-20.49912814903232	-20.400711682979377	0.0937286061209466	0.9062713938790534
CCDC12	Metanephric_cells	diploid	chimp	C40300	-10.07262676848118	-0.1789448249691397	-19.63874235548664	-19.817687180455778	0.1638479671614674	0.8361520328385326
DVL3	Metanephric_cells	diploid	chimp	C40300	-9.475162652099987	-0.3678749336547398	-18.786454300820843	-19.154329234475583	0.3077962523317314	0.6922037476682685
AP2M1	Metanephric_cells	diploid	chimp	C40300	-9.924326821160212	-0.2154038983961647	-19.43554417694723	-19.6509480753434	0.1937842548385262	0.8062157451614738
PCYT1A	Metanephric_cells	diploid	chimp	C40300	-9.787206206500873	-0.2900027982156352	-19.24275593122473	-19.532758729440367	0.2517385262213194	0.7482614737786806
CGGBP1	Metanephric_cells	diploid	chimp	C40300	-9.25436964663638	-0.0056766574924863	-18.448835499845067	-18.45451215733756	0.0056605757169764	0.9943394242830236
POGLUT1	Metanephric_cells	diploid	chimp	C40300	-10.020290869665905	-0.1438821767661658	-19.567662364538908	-19.71154454130508	0.1340102242356822	0.8659897757643178
LRRC58	Metanephric_cells	diploid	chimp	C40300	-9.672444616150894	-0.2729084206024837	-19.07777905019213	-19.35068747079462	0.238837508760462	0.7611624912395379
FSTL1	Metanephric_cells	diploid	chimp	C40300	-8.042793758585868	0.3907009917737908	-16.378568576212384	-15.987867584438591	0.3234175704908018	0.6765824295091982
CIP2A	Metanephric_cells	diploid	chimp	C40300	-10.06694948156828	0.1128851975066389	-19.63106496725118	-19.518179769744545	0.106746798075341	0.893253201924659
AZI2	Metanephric_cells	diploid	chimp	C40300	-9.959439810543254	-0.1838054840139414	-19.48415380807789	-19.66795929209184	0.1679023556203324	0.8320976443796675
TGFBR2	Metanephric_cells	diploid	chimp	C40300	-9.57414014843639	0.6801451508809961	-18.93383374228743	-18.25368859140644	0.4934565382005376	0.5065434617994624
STT3B	Metanephric_cells	diploid	chimp	C40300	-7.641854088145302	0.0541393865610473	-15.612393186434971	-15.558253799873924	0.0526999435981343	0.9473000564018657
CLASP2	Metanephric_cells	diploid	chimp	C40300	-8.270104802369984	-0.4603532595197742	-16.795040216000565	-17.25539347552034	0.3689393220654996	0.6310606779345004
PRKCI	Metanephric_cells	diploid	chimp	C40300	-8.964137832899905	-0.5745241828209515	-17.986437623972435	-18.560961806793387	0.4370273228408771	0.5629726771591229
PPM1L	Metanephric_cells	diploid	chimp	C40300	-8.216998338936929	0.4760190036407898	-16.698900471445793	-16.222881467805003	0.3787483239084104	0.6212516760915896
RYBP	Metanephric_cells	diploid	chimp	C40300	-8.681526481492886	-0.1412828979960884	-17.515879337712843	-17.65716223570893	0.1317563474383586	0.8682436525616414
PPP4R2	Metanephric_cells	diploid	chimp	C40300	-8.789793400968728	-0.6283459014333239	-17.69851476525081	-18.326860666684134	0.4665265106597577	0.5334734893402423
NEPRO	Metanephric_cells	diploid	chimp	C40300	-9.97126116635674	-0.495370662409357	-19.500449450945965	-19.99582011335532	0.3906549958553735	0.6093450041446266
SPICE1	Metanephric_cells	diploid	chimp	C40300	-9.964804084149584	-0.1744121126929805	-19.491552759195635	-19.66596487188861	0.1600493280120688	0.8399506719879313
CCDC191	Metanephric_cells	diploid	chimp	C40300	-9.558231342224891	-0.1505520032103504	-18.910310936318886	-19.06086293952924	0.1397670060331213	0.8602329939668788
CADPS	Metanephric_cells	diploid	chimp	C40300	-8.954196947678113	1.948623013439328	-17.970225593727413	-16.021602580288086	0.8575298839846843	0.1424701160153157
THOC7	Metanephric_cells	diploid	chimp	C40300	-10.213267239137975	-0.0424672962049257	-19.82634977646245	-19.86881707266738	0.0415781909611443	0.9584218090388557
ATXN7	Metanephric_cells	diploid	chimp	C40300	-8.928379469008306	-0.4204002008367382	-17.928005552102174	-18.34840575293892	0.3432160782624852	0.6567839217375148
PSMD6	Metanephric_cells	diploid	chimp	C40300	-10.573659381478286	-0.4133538870448242	-20.284451685791403	-20.697805572836227	0.338571829454998	0.661428170545002
PRICKLE2	Metanephric_cells	diploid	chimp	C40300	-8.190640892310446	0.8153728940565728	-16.650922385838562	-15.83554949178199	0.5575256994423579	0.442474300557642
ADAMTS9	Metanephric_cells	diploid	chimp	C40300	-8.455194032543526	1.3019506068212792	-17.12458253930217	-15.822631932480892	0.7279992912038344	0.2720007087961655
GMPS	Metanephric_cells	diploid	chimp	C40300	-8.372096617177608	-0.256793114869403	-16.97769445666918	-17.234487571538583	0.2264717712988617	0.7735282287011382
TIPARP	Metanephric_cells	diploid	chimp	C40300	-10.534820416461656	0.3447968943304075	-20.236648775318784	-19.891851880988376	0.2916357883543787	0.7083642116456214
CCNL1	Metanephric_cells	diploid	chimp	C40300	-8.775194237559225	-0.2934854076569912	-17.67405892336083	-17.96754433101782	0.2543398962872872	0.7456601037127129
SLMAP	Metanephric_cells	diploid	chimp	C40300	-8.390825755173612	-0.6931757838450744	-17.01095240668842	-17.704128190533496	0.5000143014380295	0.4999856985619705
CFAP20DC	Metanephric_cells	diploid	chimp	C40300	-8.891992648574107	0.7739123389522113	-17.868217337918438	-17.094304998966226	0.5387948568372507	0.4612051431627493
U2SURP	Metanephric_cells	diploid	chimp	C40300	-8.232128323740577	-0.8521508224958795	-16.726362653356468	-17.578513475852347	0.5735033737916515	0.4264966262083484
MTMR14	Metanephric_cells	diploid	chimp	C40300	-10.281054584637827	-0.1207659532520395	-19.91500298189349	-20.035768935145533	0.1137586427708747	0.8862413572291252
TTC14	Metanephric_cells	diploid	chimp	C40300	-9.18019554361716	-0.4016096990694641	-18.332670833517984	-18.734280532587448	0.3307580995409404	0.6692419004590596
HPS3	Metanephric_cells	diploid	chimp	C40300	-10.443640494676584	-0.0750901845173465	-20.12293809570371	-20.198028280221056	0.0723401779973129	0.9276598220026872
TOPBP1	Metanephric_cells	diploid	chimp	C40300	-8.828487953333367	-0.4356329822739297	-17.76307548783708	-18.19870847011101	0.3531449103414683	0.6468550896585316
RYK	Metanephric_cells	diploid	chimp	C40300	-8.6415419949191	-0.4750922516969105	-17.447686177708697	-17.922778429405607	0.3781723108405658	0.6218276891594342
SNRK	Metanephric_cells	diploid	chimp	C40300	-9.680068290039234	0.0911159212700702	-19.088840977964857	-18.997725056694787	0.0870881211391676	0.9129118788608324
KIAA1143	Metanephric_cells	diploid	chimp	C40300	-10.523703624435337	-0.6084150955222897	-20.222896611864893	-20.831311707387183	0.4557872889119096	0.5442127110880903
KIF15	Metanephric_cells	diploid	chimp	C40300	-9.962444637667923	0.749531600131359	-19.488299259966468	-18.73876765983511	0.5274121390013978	0.4725878609986021
ZDHHC3	Metanephric_cells	diploid	chimp	C40300	-9.76339717048795	-0.3587873703031298	-19.20880052400481	-19.56758789430794	0.3014771377334408	0.6985228622665592
FYCO1	Metanephric_cells	diploid	chimp	C40300	-9.99808466612433	-0.0908722622454156	-19.537295438267524	-19.62816770051294	0.0868656548193061	0.913134345180694
ZNF148	Metanephric_cells	diploid	chimp	C40300	-8.054341725514243	-0.8926158316864312	-16.400038823504033	-17.292654655190464	0.5904170498306966	0.4095829501693033
YEATS2	Metanephric_cells	diploid	chimp	C40300	-8.259485075630998	-0.8246877178436202	-16.775871682381773	-17.600559400225393	0.5616281331960082	0.4383718668039919
RPN1	Metanephric_cells	diploid	chimp	C40300	-9.347118923489004	-0.2741617697200845	-18.592149442709683	-18.866311212429768	0.2397909134979073	0.7602090865020926
SENP2	Metanephric_cells	diploid	chimp	C40300	-9.87586994292745	-0.4219374249550718	-19.367953752883107	-19.78989117783818	0.3442249267357475	0.6557750732642524
IFT122	Metanephric_cells	diploid	chimp	C40300	-9.793264283248986	-0.1311065462150509	-19.251373006041234	-19.382479552256285	0.1228756848636398	0.8771243151363602
TKT	Metanephric_cells	diploid	chimp	C40300	-9.719443764812167	-0.060166649185252	-19.145742604855265	-19.20590925404052	0.0583923976313796	0.9416076023686204
SFMBT1	Metanephric_cells	diploid	chimp	C40300	-10.178824573380956	0.5135026258410136	-19.78086364860977	-19.26736102276876	0.4016040532601284	0.5983959467398716
GNL3	Metanephric_cells	diploid	chimp	C40300	-9.506790987256007	-0.2479844232836576	-18.833816635791663	-19.08180105907532	0.2196279011818128	0.7803720988181871
PBRM1	Metanephric_cells	diploid	chimp	C40300	-7.91717129598534	-0.8574013693681516	-16.142847524039176	-17.000248893407328	0.575736845712847	0.424263154287153
TASOR	Metanephric_cells	diploid	chimp	C40300	-8.572983856448213	-0.6315345262662219	-17.329827761454805	-17.961362287721027	0.4682248483557218	0.5317751516442781
ARHGEF3	Metanephric_cells	diploid	chimp	C40300	-8.998779221367178	1.0552048454763645	-18.042738647233094	-16.98753380175673	0.6518788910325715	0.3481211089674284
UBXN7	Metanephric_cells	diploid	chimp	C40300	-8.622965106466433	-0.6787611838413702	-17.415867050076756	-18.09462823391813	0.4927550134136508	0.5072449865863492
RNF168	Metanephric_cells	diploid	chimp	C40300	-9.822645623344254	0.0110915286059697	-19.29303477218838	-19.28194324358241	0.0110302443903749	0.9889697556096252
PIGX	Metanephric_cells	diploid	chimp	C40300	-10.577577634855304	-0.4078513641752544	-20.28925325439377	-20.697104618569025	0.334922274147583	0.665077725852417
CDC25A	Metanephric_cells	diploid	chimp	C40300	-10.278228141633004	0.5122166831736372	-19.91132954616333	-19.399112862989693	0.4008340553997881	0.5991659446002119
PLXNB1	Metanephric_cells	diploid	chimp	C40300	-9.483530426029516	-0.1375531198060677	-18.799009159926232	-18.9365622797323	0.1285119445089069	0.8714880554910933
RAD54L2	Metanephric_cells	diploid	chimp	C40300	-8.841893118398097	-0.4732860921185527	-17.78535403107353	-18.258640123192084	0.3770481759257778	0.6229518240742222
WDR82	Metanephric_cells	diploid	chimp	C40300	-9.12239986900519	-0.5628942107036998	-18.24120009170748	-18.804094302411173	0.4304417454904696	0.5695582545095305
TRANK1	Metanephric_cells	diploid	chimp	C40300	-8.855443422726436	1.1412748482522057	-17.80782798350048	-16.666553135248275	0.6805884391240618	0.3194115608759381
CTNNB1	Metanephric_cells	diploid	chimp	C40300	-7.376497078259835	-0.7716136688580626	-15.083137755550974	-15.854751424409038	0.5377334789559475	0.4622665210440524
ULK4	Metanephric_cells	diploid	chimp	C40300	-9.220660213578087	0.3368359692508313	-18.396213933941887	-18.05937796469105	0.2859740474906608	0.7140259525093391
SETD5	Metanephric_cells	diploid	chimp	C40300	-7.479974087994834	-1.1887240636703105	-15.291623559599826	-16.480347623270134	0.695390321226687	0.304609678773313
ARF4	Metanephric_cells	diploid	chimp	C40300	-9.639881670433342	0.2690407091122325	-19.030366215850915	-18.76132550673868	0.2358878513121842	0.7641121486878157
GFM1	Metanephric_cells	diploid	chimp	C40300	-9.675029901872396	-0.2922411587349742	-19.081531925387843	-19.373773084122817	0.2534115320687334	0.7465884679312665
NMD3	Metanephric_cells	diploid	chimp	C40300	-9.200296408586006	-0.0193612098312103	-18.36428726195117	-18.38364847178238	0.01917498538824	0.98082501461176
SLC33A1	Metanephric_cells	diploid	chimp	C40300	-10.09337653454283	-0.1505017004906151	-19.6667334750247	-19.817235175515314	0.1397237328855493	0.8602762671144507
ARL13B	Metanephric_cells	diploid	chimp	C40300	-9.663819343885857	0.0885366309035936	-19.06524623111425	-18.976709600210658	0.0847304170299308	0.9152695829700692
CNBP	Metanephric_cells	diploid	chimp	C40300	-9.345885288617698	-0.3803276145342523	-18.590257417229715	-18.970585031763967	0.3163625970288626	0.6836374029711374
NLGN1	Metanephric_cells	diploid	chimp	C40300	-8.497395935122228	1.923431722680308	-17.198518106115362	-15.275086383435054	0.8538952900187311	0.1461047099812688
BTD	Metanephric_cells	diploid	chimp	C40300	-10.43383065793824	0.3138156469859512	-20.11057999341601	-19.796764346430063	0.2693462860414288	0.7306537139585711
ROBO1	Metanephric_cells	diploid	chimp	C40300	-6.314135919338723	0.8782045409272357	-12.787375396480575	-11.909170855553342	0.5844716936138121	0.4155283063861879
ALCAM	Metanephric_cells	diploid	chimp	C40300	-8.227132991657168	1.737809764564739	-16.717302058313148	-14.97949229374841	0.8240947470772307	0.1759052529227692
UBE2E1	Metanephric_cells	diploid	chimp	C40300	-8.212833981273052	-0.408905632756067	-16.691331739872428	-17.100237372628495	0.3356230752165626	0.6643769247834374
PDCD6IP	Metanephric_cells	diploid	chimp	C40300	-8.503424833289962	-0.8303862878400744	-17.20904396240359	-18.039430250243665	0.5641191216863666	0.4358808783136333
GLB1	Metanephric_cells	diploid	chimp	C40300	-9.448761944641545	-0.3048438508332331	-18.74672804238752	-19.05157189322075	0.2627615154207106	0.7372384845792894
CRTAP	Metanephric_cells	diploid	chimp	C40300	-10.064991770636114	-0.1934204649991713	-19.62841568274499	-19.82183614774416	0.1758646188032582	0.8241353811967419
CMTM8	Metanephric_cells	diploid	chimp	C40300	-9.43858666261912	1.0347069679476777	-18.731370195750788	-17.69666322780311	0.6446695111068661	0.3553304888931338
RIOX2	Metanephric_cells	diploid	chimp	C40300	-10.479518162386109	0.0925361700863297	-20.16793002271741	-20.07539385263108	0.0883837628698644	0.9116162371301356
TMEM43	Metanephric_cells	diploid	chimp	C40300	-10.31350385256564	-0.1795386858135792	-19.9570326940255	-20.13657137983908	0.1643443776997889	0.835655622300211
MFN1	Metanephric_cells	diploid	chimp	C40300	-9.35702559585704	-0.3749266542056801	-18.60732946390437	-18.98225611811005	0.3126603095822295	0.6873396904177704
LAMB2	Metanephric_cells	diploid	chimp	C40300	-9.74726606842717	-0.0572068348927103	-19.185714257948256	-19.24292109284097	0.0556012854426769	0.944398714557323
QARS1	Metanephric_cells	diploid	chimp	C40300	-9.371813877094873	-0.4186161382785585	-18.629943791962912	-19.04855993024147	0.3420432888050897	0.6579567111949103
NME6	Metanephric_cells	diploid	chimp	C40300	-10.909569447126978	-0.1342881006021557	-20.682103366374367	-20.816391466976523	0.1256618690280595	0.8743381309719405
SUCLG2	Metanephric_cells	diploid	chimp	C40300	-8.609257682386955	-0.3883698945073384	-17.392333012863883	-17.78070290737122	0.321838551330253	0.6781614486697469
TMCC1	Metanephric_cells	diploid	chimp	C40300	-7.973021051155839	-0.5774711491884581	-16.248134026041907	-16.825605175230365	0.438683942186618	0.561316057813382
ZNF621	Metanephric_cells	diploid	chimp	C40300	-9.970158043932775	-0.0757178820230456	-19.49893028833065	-19.5746481703537	0.0729222850410388	0.9270777149589612
OXSR1	Metanephric_cells	diploid	chimp	C40300	-9.056321646689756	-0.5037314631811399	-18.135594466349577	-18.63932592953072	0.3957283697484948	0.6042716302515051
IQCB1	Metanephric_cells	diploid	chimp	C40300	-9.406187254306364	0.1854858991447123	-18.68229585742513	-18.496809958280423	0.1692994509134328	0.8307005490865671
GOLGB1	Metanephric_cells	diploid	chimp	C40300	-7.404277656140335	-0.9578471978261974	-15.139373854739096	-16.097221052565292	0.6162819334810885	0.3837180665189115
DAG1	Metanephric_cells	diploid	chimp	C40300	-9.12181250286064	0.0329374048751596	-18.24026619217313	-18.20732878729797	0.0324008753185226	0.9675991246814772
SMARCC1	Metanephric_cells	diploid	chimp	C40300	-7.080318478460233	-0.9637902188386072	-14.47155258875025	-15.435342807588857	0.6185556150524707	0.3814443849475293
HEG1	Metanephric_cells	diploid	chimp	C40300	-9.872622489404677	0.7626280842253585	-19.3634029633668	-18.60077487914144	0.5335610261180601	0.4664389738819399
PHC3	Metanephric_cells	diploid	chimp	C40300	-8.85295887683428	-0.5582164097431459	-17.803710670144415	-18.36192707988756	0.4277712241263867	0.5722287758736133
GOLIM4	Metanephric_cells	diploid	chimp	C40300	-8.348513825169297	-0.2915788286357603	-16.935692583755536	-17.227271412391296	0.2529168802613892	0.7470831197386109
XXYLT1	Metanephric_cells	diploid	chimp	C40300	-9.27929262407847	-0.0289118673146652	-18.48755786403329	-18.51646973134796	0.0284979182190168	0.9715020817809832
MSL2	Metanephric_cells	diploid	chimp	C40300	-9.601210304084	-0.3622834167528169	-18.973713854245368	-19.335997270998185	0.303914942284148	0.696085057715852
NR1D2	Metanephric_cells	diploid	chimp	C40300	-9.740746837183924	0.0557496040413951	-19.17636564643341	-19.12061604239201	0.0542240752870291	0.9457759247129708
DENND6A	Metanephric_cells	diploid	chimp	C40300	-9.505599527939244	-0.2424882696624237	-18.832037014350192	-19.074525284012616	0.2153270479966492	0.7846729520033509
RSRC1	Metanephric_cells	diploid	chimp	C40300	-8.53330241539857	-0.154264755520657	-17.26107271818701	-17.415337473707666	0.1429549164460122	0.8570450835539877
DHX36	Metanephric_cells	diploid	chimp	C40300	-8.525194864415141	-0.5743594677093107	-17.246976380137408	-17.82133584784672	0.4369345850960637	0.5630654149039362
ATR	Metanephric_cells	diploid	chimp	C40300	-8.843924831974538	-0.046915128286411	-17.788726678581167	-17.835641806867578	0.0458316239409396	0.9541683760590604
GK5	Metanephric_cells	diploid	chimp	C40300	-9.874318201645467	-0.0876566312952144	-19.365779564290428	-19.45343619558564	0.0839246256593108	0.9160753743406892
SPSB4	Metanephric_cells	diploid	chimp	C40300	-9.101109221167	0.468812008278924	-18.2072931448046	-17.738481136525678	0.3742547929817695	0.6257452070182307
ZNF654	Metanephric_cells	diploid	chimp	C40300	-9.045216463100534	0.1086167927602659	-18.11773877569448	-18.009121982934214	0.1029258830638389	0.8970741169361609
CADM2	Metanephric_cells	diploid	chimp	C40300	-8.835017725085319	2.398423511015279	-17.773933188607955	-15.375509677592676	0.9091389180657876	0.0908610819342123
PSMD2	Metanephric_cells	diploid	chimp	C40300	-9.196698810867282	-0.3408654708005159	-18.35863608554279	-18.699501556343307	0.288845427173185	0.7111545728268149
PARL	Metanephric_cells	diploid	chimp	C40300	-9.623357302450115	-0.2193304675340783	-19.00620441752208	-19.22553488505616	0.196943709733578	0.8030562902664219
CCDC14	Metanephric_cells	diploid	chimp	C40300	-8.446506427546591	-0.4916853045284242	-17.10930686075595	-17.600992165284374	0.3884051983339985	0.6115948016660014
LRRN1	Metanephric_cells	diploid	chimp	C40300	-8.475934406375744	1.067697416197582	-17.160974427829103	-16.09327701163152	0.6562007667295948	0.3437992332704052
IP6K1	Metanephric_cells	diploid	chimp	C40300	-9.504715763663397	-0.2613699490052248	-18.83071675116456	-19.092086700169787	0.2300039923401794	0.7699960076598206
TMEM39A	Metanephric_cells	diploid	chimp	C40300	-9.512201501378698	-0.3685409634556613	-18.841893562869952	-19.210434526325614	0.3082571271607659	0.6917428728392341
USF3	Metanephric_cells	diploid	chimp	C40300	-9.37777232680054	-0.2393981421067366	-18.639039987055583	-18.87843812916232	0.212898558246361	0.7871014417536389
ZBTB38	Metanephric_cells	diploid	chimp	C40300	-9.77588547913293	0.0381208619487302	-19.226628533046696	-19.18850767109797	0.0374034074397198	0.9625965925602804
MAGEF1	Metanephric_cells	diploid	chimp	C40300	-10.341152633263308	-0.2779095468225208	-19.992636234668684	-20.270545781491204	0.2426346754837532	0.7573653245162468
NR2C2	Metanephric_cells	diploid	chimp	C40300	-8.976361301781974	-0.2392313902573448	-18.006338217263473	-18.245569607520817	0.2127672966815395	0.7872327033184605
ARIH2	Metanephric_cells	diploid	chimp	C40300	-9.262534885385714	-0.4495376190177503	-18.461538837340644	-18.9110764563584	0.3620769530754339	0.6379230469245661
TBL1XR1	Metanephric_cells	diploid	chimp	C40300	-7.522832268488868	-0.2192156871846009	-15.377187886510969	-15.596403573695568	0.1968515293617848	0.8031484706382153
ACAD9	Metanephric_cells	diploid	chimp	C40300	-9.431851782527623	-0.3855682749862374	-18.72119076536966	-19.106759040355897	0.3199359370209863	0.6800640629790137
NAALADL2	Metanephric_cells	diploid	chimp	C40300	-7.422072316258977	1.297628744427742	-15.175293806057793	-13.877665061630047	0.7268211976240542	0.2731788023759458
NECTIN3	Metanephric_cells	diploid	chimp	C40300	-8.389390322554362	0.3408687242826538	-17.008406574430253	-16.6675378501476	0.2888477408981213	0.7111522591018787
IMPDH2	Metanephric_cells	diploid	chimp	C40300	-10.397859429362756	-0.1293192438944004	-20.06505814005574	-20.19437738395014	0.121306596739973	0.878693403260027
MLF1	Metanephric_cells	diploid	chimp	C40300	-10.158395689519404	0.3754900115301254	-19.75374401678833	-19.378254005258203	0.3130474183806817	0.6869525816193183
WDR6	Metanephric_cells	diploid	chimp	C40300	-9.046075559424686	-0.5170786883353387	-18.119121194655808	-18.636199882991143	0.4037401329084752	0.5962598670915248
EPM2AIP1	Metanephric_cells	diploid	chimp	C40300	-10.069854640232494	-0.3264697554091142	-19.634994619714	-19.96146437512311	0.2785338048314485	0.7214661951685515
NSUN3	Metanephric_cells	diploid	chimp	C40300	-9.183242136283738	-0.2721977047103152	-18.337469300953977	-18.60966700566429	0.2382963461977779	0.761703653802222
C3orf38	Metanephric_cells	diploid	chimp	C40300	-10.463831151668716	-0.271819273623727	-20.148297647259938	-20.420116920883665	0.2380080393077073	0.7619919606922927
TCAIM	Metanephric_cells	diploid	chimp	C40300	-9.36045243082381	0.1765265843132476	-18.612574682738348	-18.4360480984251	0.1618235034875388	0.8381764965124612
PAK2	Metanephric_cells	diploid	chimp	C40300	-8.40236120673379	-0.8359938297190902	-17.031392510384524	-17.867386340103614	0.5665565017236038	0.4334434982763961
CCDC66	Metanephric_cells	diploid	chimp	C40300	-9.634896714364846	-0.0573887829080598	-19.023084466544567	-19.080473249452627	0.0557731012832396	0.9442268987167604
MB21D2	Metanephric_cells	diploid	chimp	C40300	-9.17564900073008	0.3733101747255816	-18.325505573992245	-17.952195399266664	0.3115483405814076	0.6884516594185925
SETD2	Metanephric_cells	diploid	chimp	C40300	-7.888120827000765	-0.8922065921723998	-16.087773050625984	-16.979979642798384	0.590249398000677	0.409750601999323
ZBTB20	Metanephric_cells	diploid	chimp	C40300	-7.678074360902912	0.1974370273145175	-15.68326486298546	-15.485827835670944	0.179168171015169	0.820831828984831
DIPK2A	Metanephric_cells	diploid	chimp	C40300	-8.850476720199191	0.5130818136152939	-17.799595770237094	-17.2865139566218	0.4013521879396328	0.5986478120603672
SIAH2	Metanephric_cells	diploid	chimp	C40300	-11.23253876199768	0.2976107356261935	-21.037750767876904	-20.74014003225071	0.2574096525394792	0.7425903474605208
COPG1	Metanephric_cells	diploid	chimp	C40300	-9.790630278615703	-0.4372153958551301	-19.247627499949324	-19.68484289580445	0.3541676931742664	0.6458323068257336
UBE2E2	Metanephric_cells	diploid	chimp	C40300	-7.565373354782047	0.0360935917004834	-15.461663572442504	-15.42556998074202	0.0354499846175925	0.9645500153824076
CEP97	Metanephric_cells	diploid	chimp	C40300	-9.901952893831426	0.0046126557362953	-19.40440892499515	-19.399796269258854	0.0046020337779127	0.9953979662220872
SATB1	Metanephric_cells	diploid	chimp	C40300	-9.859766037973364	-0.2992751425894866	-19.3453607290383	-19.644635871627788	0.258644597074433	0.741355402925567
TRAK1	Metanephric_cells	diploid	chimp	C40300	-9.050317535134836	-0.1620921978232914	-18.12594447667477	-18.288036674498063	0.1496372006732124	0.8503627993267877
CEP63	Metanephric_cells	diploid	chimp	C40300	-10.309822297870488	-0.1755895123676047	-19.952277464404048	-20.127866976771653	0.1610377036891879	0.8389622963108121
CNOT10	Metanephric_cells	diploid	chimp	C40300	-9.191082732845924	-0.2902553088294262	-18.34980775223288	-18.640063061062307	0.251927446332169	0.748072553667831
HMCES	Metanephric_cells	diploid	chimp	C40300	-10.483641814951724	-0.1441278412711888	-20.17308055107957	-20.317208392350764	0.1342229410557444	0.8657770589442556
KCNH8	Metanephric_cells	diploid	chimp	C40300	-9.723833352317245	0.987065289267619	-19.1520619212878	-18.164996632020177	0.6273312372013189	0.372668762798681
PPP1R2	Metanephric_cells	diploid	chimp	C40300	-10.182074356458276	-0.0370127092935419	-19.785168131898267	-19.82218084119181	0.0363361122160009	0.9636638877839993
CMSS1	Metanephric_cells	diploid	chimp	C40300	-8.22367756627515	0.1500860401892759	-16.71103090325121	-16.560944863061934	0.1393660758663628	0.8606339241336372
COPB2	Metanephric_cells	diploid	chimp	C40300	-8.592484061218126	-0.6212954178824114	-17.363470560885645	-17.984765978768056	0.462751974080073	0.5372480259199269
ROBO2	Metanephric_cells	diploid	chimp	C40300	-7.102767314521407	1.494965340142775	-14.518678219032708	-13.023712878889931	0.7757436227101446	0.2242563772898553
ZNF445	Metanephric_cells	diploid	chimp	C40300	-8.919324757339558	-0.4794369740032529	-17.913158533843706	-18.39259550784696	0.3808681189628745	0.6191318810371255
LRCH3	Metanephric_cells	diploid	chimp	C40300	-8.441597153581027	-0.7490565404779375	-17.10066636531621	-17.84972290579415	0.5271875782402853	0.4728124217597148
KPNA4	Metanephric_cells	diploid	chimp	C40300	-8.648151008090384	-0.5289923694213456	-17.458985447280444	-17.98797781670179	0.4108016350440426	0.5891983649559573
ZNF197	Metanephric_cells	diploid	chimp	C40300	-9.426399138966566	0.0001048919049966	-18.71294103720873	-18.712836145303733	0.0001048864040331	0.9998951135959668
CMC1	Metanephric_cells	diploid	chimp	C40300	-9.963264873699265	0.0788101121125955	-19.489430462078698	-19.410620349966106	0.0757845949054852	0.9242154050945148
ERC2	Metanephric_cells	diploid	chimp	C40300	-8.506666908972193	0.7234286886161598	-17.214700534748562	-16.491271846132403	0.5149138081192832	0.4850861918807168
TPRG1	Metanephric_cells	diploid	chimp	C40300	-10.699542835516503	1.1189970085843868	-20.436788472500016	-19.31779146391563	0.6733927853715866	0.3266072146284133
PLSCR1	Metanephric_cells	diploid	chimp	C40300	-10.320683615361226	-0.0526639386225972	-19.96629655720741	-20.01896049583001	0.0513012200646911	0.9486987799353088
FHIT	Metanephric_cells	diploid	chimp	C40300	-7.546170430604688	0.722687305790055	-15.42358769005795	-14.700900384267896	0.5145540402010431	0.4854459597989569
SRGAP3	Metanephric_cells	diploid	chimp	C40300	-8.934299210157127	0.642983941432103	-17.937701040471886	-17.294717099039783	0.4742786405198491	0.5257213594801509
GRM7	Metanephric_cells	diploid	chimp	C40300	-8.985273109062575	2.333292815293415	-18.020823592896587	-15.687530777603172	0.9030241029419288	0.096975897058071
TSC22D2	Metanephric_cells	diploid	chimp	C40300	-8.388910743629486	-0.0612028631188828	-17.007555895132256	-17.068758758251143	0.0593675992029789	0.9406324007970208
PIK3R4	Metanephric_cells	diploid	chimp	C40300	-9.303648544220447	-0.2794767732991161	-18.525248692014287	-18.804725465313403	0.2438207088385912	0.7561792911614088
MME	Metanephric_cells	diploid	chimp	C40300	-8.31385749440876	1.7206355994522262	-16.87371520340208	-15.153079603949855	0.8210476302715257	0.1789523697284742
CD47	Metanephric_cells	diploid	chimp	C40300	-10.248608194094864	0.054745314053271	-19.87271294950592	-19.81796763545265	0.0532737648810913	0.9467262351189086
ATG7	Metanephric_cells	diploid	chimp	C40300	-9.30277220154796	0.3762744284676174	-18.5238951304947	-18.147620702027083	0.3135860643318346	0.6864139356681654
TXNRD3	Metanephric_cells	diploid	chimp	C40300	-10.116467367768973	0.4455887759998375	-19.6977557136506	-19.25216693765076	0.3595529148701506	0.6404470851298494
QRICH1	Metanephric_cells	diploid	chimp	C40300	-8.781653565388543	-0.7661789836600797	-17.68488588325246	-18.45106486691254	0.5352143668461891	0.4647856331538109
NUDT16	Metanephric_cells	diploid	chimp	C40300	-9.982420215137449	-0.2871957122573541	-19.51579995130275	-19.802995663560104	0.2496351411349577	0.7503648588650422
OPA1	Metanephric_cells	diploid	chimp	C40300	-8.531746977527648	-0.6623800192528257	-17.25836960641204	-17.920749625664865	0.4843773189458468	0.5156226810541532
SELENOT	Metanephric_cells	diploid	chimp	C40300	-10.268349566174944	-0.3223102847600678	-19.898474945326644	-20.22078523008671	0.2755266375920625	0.7244733624079375
DZIP3	Metanephric_cells	diploid	chimp	C40300	-8.76339193854581	-0.1969258175618726	-17.654249184517326	-17.8511750020792	0.1787484465044196	0.8212515534955803
ANKUB1	Metanephric_cells	diploid	chimp	C40300	-9.870936647647012	0.9832450966246532	-19.361039481396663	-18.377794384772013	0.625904847929222	0.374095152070778
COL6A6	Metanephric_cells	diploid	chimp	C40300	-9.478100740423892	1.604232113876158	-18.790864556762987	-17.18663244288683	0.7989561255457922	0.2010438744542078
HACD2	Metanephric_cells	diploid	chimp	C40300	-9.442065007011292	0.1413095014034767	-18.73662308237867	-18.5953135809752	0.1317794453707167	0.8682205546292834
CFAP44	Metanephric_cells	diploid	chimp	C40300	-10.409007318211897	0.4433799446900223	-20.079200576912005	-19.635820632221986	0.3581367117951864	0.6418632882048136
TRIM71	Metanephric_cells	diploid	chimp	C40300	-8.859647341699645	-0.0965637783743993	-17.814791063282236	-17.911354841656635	0.0920480119487495	0.9079519880512504
ZCWPW2	Metanephric_cells	diploid	chimp	C40300	-9.234152895001552	0.2440115031570719	-18.41731067284333	-18.173299169686263	0.216521378266622	0.7834786217333781
ANKRD28	Metanephric_cells	diploid	chimp	C40300	-8.099603640729617	-0.5906937053870394	-16.483868377986852	-17.07456208337389	0.4460571217412591	0.5539428782587409
METTL6	Metanephric_cells	diploid	chimp	C40300	-9.866881366941602	-0.010053140527752	-19.35535122228132	-19.365404362809063	0.0100027766236143	0.9899972233763856
THUMPD3-AS1	Metanephric_cells	diploid	chimp	C40300	-9.82370577935784	-0.2638390442601341	-19.29453399124814	-19.558373035508275	0.2319028406456379	0.7680971593543621
SACM1L	Metanephric_cells	diploid	chimp	C40300	-9.471246897858	-0.3610950033640918	-18.780573141157745	-19.14166814452184	0.3030872137374421	0.6969127862625579
TTLL3	Metanephric_cells	diploid	chimp	C40300	-10.236249303844264	0.0139984216635582	-19.8565351580935	-19.842536736429945	0.0139008993422206	0.9860991006577794
SLC12A8	Metanephric_cells	diploid	chimp	C40300	-10.628569170843152	0.4590542399135842	-20.351389003068075	-19.89233476315449	0.3681190291992596	0.6318809708007405
ENSG00000223727	Metanephric_cells	diploid	chimp	C40300	-11.286031229220631	1.6659432580841629	-21.09413031127989	-19.42818705319573	0.8109877134972123	0.1890122865027876
LINC01980	Metanephric_cells	diploid	chimp	C40300	-8.484446441389174	0.3152444205556932	-17.175878760098897	-16.860634339543203	0.2703894793355992	0.7296105206644008
FGD5-AS1	Metanephric_cells	diploid	chimp	C40300	-9.418091421879218	-0.3071662219340964	-18.700357311007004	-19.0075235329411	0.2644716701960975	0.7355283298039025
LMCD1-AS1	Metanephric_cells	diploid	chimp	C40300	-8.327019652590376	1.2145994819309198	-16.897289123948088	-15.682689642017168	0.7031711241824479	0.2968288758175521
KIF9-AS1	Metanephric_cells	diploid	chimp	C40300	-9.704529923708296	0.2334519441852549	-19.124236312729224	-18.89078436854397	0.2082043547891668	0.7917956452108331
SATB1-AS1	Metanephric_cells	diploid	chimp	C40300	-9.833573764122338	1.1937506843889665	-19.30847527358962	-18.11472458920065	0.6969176367153945	0.3030823632846056
SGO1-AS1	Metanephric_cells	diploid	chimp	C40300	-8.445366379249682	1.3636718233531155	-17.10730087437695	-15.743629051023834	0.7442799080097011	0.2557200919902987
ITGA9-AS1	Metanephric_cells	diploid	chimp	C40300	-9.880748193513384	0.2684608125587716	-19.37478487428021	-19.10632406172144	0.2354446168080429	0.7645553831919571
LINC01967	Metanephric_cells	diploid	chimp	C40300	-10.671892896932842	1.78657055430417	-20.40366874230721	-18.617098188003048	0.832466266556953	0.1675337334430469
LINC03051	Metanephric_cells	diploid	chimp	C40300	-9.689222867443062	2.994842672715852	-19.102104980861583	-16.10726230814573	0.9499555001674836	0.0500444998325163
MYLK-AS1	Metanephric_cells	diploid	chimp	C40300	-10.89312323634208	0.1204960373282126	-20.6632931269802	-20.542797089651984	0.1135193998299174	0.8864806001700827
ACAD11	Metanephric_cells	diploid	chimp	C40300	-9.599103123662932	0.2644938708446888	-18.970616124387345	-18.706122253542656	0.2324056464418361	0.7675943535581637
ISY1	Metanephric_cells	diploid	chimp	C40300	-10.400687807409591	-0.0478183247904233	-20.068649228313173	-20.1164675531036	0.0466930364115102	0.95330696358849
SUCLG2-DT	Metanephric_cells	diploid	chimp	C40300	-9.570649822491069	0.8063367043203549	-18.92867837187916	-18.122341667558807	0.5535092985580309	0.4464907014419691
ARPC4	Metanephric_cells	diploid	chimp	C40300	-10.381137587619806	-0.5229495387507157	-20.043786033198813	-20.56673557194953	0.407230429866224	0.592769570133776
ADAMTS9-AS2	Metanephric_cells	diploid	chimp	C40300	-8.449249732870735	1.1393659871401136	-17.1141325423651	-15.974766555224983	0.6799781445182466	0.3200218554817534
LINC00882	Metanephric_cells	diploid	chimp	C40300	-8.974339170155003	1.349884319119834	-18.003048643773493	-16.65316432465366	0.7407297484779305	0.2592702515220695
SOX2-OT	Metanephric_cells	diploid	chimp	C40300	-9.9336954285147	2.755153811043044	-19.448544111057547	-16.693390300014503	0.9364007633485032	0.0635992366514968
ENSG00000242880	Metanephric_cells	diploid	chimp	C40300	-8.48262743397958	0.9978280685624838	-17.172695256344323	-16.17486718778184	0.6313206815802281	0.3686793184197718
DUBR	Metanephric_cells	diploid	chimp	C40300	-10.057471324580003	1.2988831037442203	-19.61822965375481	-18.319346550010582	0.7271636471775835	0.2728363528224164
COPB2-DT	Metanephric_cells	diploid	chimp	C40300	-9.355935251055357	0.5402098070328663	-18.605659931034467	-18.0654501240016	0.4173739994826508	0.5826260005173491
BRK1	Metanephric_cells	diploid	chimp	C40300	-10.787676103666094	-0.3192219881324725	-20.541076889642767	-20.86029887777524	0.273285790530965	0.726714209469035
RBM15B	Metanephric_cells	diploid	chimp	C40300	-9.803860582442947	-0.5233395162675657	-19.2664231682108	-19.789762684478365	0.4074615516021794	0.5925384483978205
DCP1A	Metanephric_cells	diploid	chimp	C40300	-9.192318353328124	-0.5395348336425876	-18.35175079527504	-18.891285628917625	0.4169806096869304	0.5830193903130696
EIF1B-AS1	Metanephric_cells	diploid	chimp	C40300	-10.545317336477847	0.5913179673180622	-20.249605667971704	-19.65828770065364	0.4464028192779848	0.5535971807220151
ENSG00000287042	Metanephric_cells	diploid	chimp	C40300	-9.164264079701224	0.795714215621981	-18.307540424026783	-17.511826208404806	0.5487411763007115	0.4512588236992885
ENSG00000287720	Metanephric_cells	diploid	chimp	C40300	-8.666898897049327	1.2405707328220608	-17.490978644487132	-16.25040791166507	0.7107808960098566	0.2892191039901434
ENSG00000290993	Metanephric_cells	diploid	chimp	C40300	-10.147470969021333	-0.2456817191942981	-19.73919834267422	-19.98488006186852	0.2178288646291699	0.78217113537083
SDHAP4	Metanephric_cells	diploid	chimp	C40300	-10.184573425496056	-0.1357766184305938	-19.788476459204485	-19.92425307763508	0.1269623687754397	0.8730376312245602
PROM1	Metanephric_cells	diploid	chimp	C40300	-8.58781068612266	0.229892543258991	-17.355416492622723	-17.125523949363732	0.2053810149177341	0.7946189850822658
SLC30A9	Metanephric_cells	diploid	chimp	C40300	-8.60595751644707	-0.7775196096726269	-17.38665997708194	-18.164179586754567	0.5404555515577645	0.4595444484422356
RUFY3	Metanephric_cells	diploid	chimp	C40300	-8.959522485354489	-0.3035325056921216	-17.978913795654222	-18.282446301346344	0.2617941071516823	0.7382058928483177
UBA6	Metanephric_cells	diploid	chimp	C40300	-8.958720597210828	-0.7019455790083313	-17.977606032189296	-18.679551611197628	0.5043799029040855	0.4956200970959144
RFC1	Metanephric_cells	diploid	chimp	C40300	-8.726414987246507	-0.4962194210371038	-17.59195850179971	-18.088177922836813	0.3911719632636067	0.6088280367363933
PI4K2B	Metanephric_cells	diploid	chimp	C40300	-10.165579419089257	-0.1376683344876355	-19.763292451054568	-19.900960785542203	0.1286123469436821	0.8713876530563179
BOD1L1	Metanephric_cells	diploid	chimp	C40300	-7.852106987285947	-0.9374641687761204	-16.019203435974944	-16.956667604751065	0.6083803413629294	0.3916196586370706
POLR2B	Metanephric_cells	diploid	chimp	C40300	-9.255796016998682	-0.6650517448154432	-18.45105582759785	-19.11610757241329	0.485753082593668	0.514246917406332
CC2D2A	Metanephric_cells	diploid	chimp	C40300	-9.204814532323589	0.1291245785758299	-18.371379820351507	-18.24225524177568	0.1211355289587597	0.8788644710412402
FNIP2	Metanephric_cells	diploid	chimp	C40300	-9.382544124963871	-0.0079246694767575	-18.646318213939168	-18.654242883415925	0.0078933520649151	0.9921066479350849
MSMO1	Metanephric_cells	diploid	chimp	C40300	-9.594141848097944	0.3180166013556302	-18.96331824050896	-18.64530163915333	0.2724092906777876	0.7275907093222124
ANAPC4	Metanephric_cells	diploid	chimp	C40300	-9.80181225102215	-0.2663525201918837	-19.263516072652244	-19.529868592844128	0.2338310101499889	0.766168989850011
RNF4	Metanephric_cells	diploid	chimp	C40300	-9.605525314322328	-0.2498708295520764	-18.980053801837848	-19.229924631389924	0.2210986123851754	0.7789013876148245
LIMCH1	Metanephric_cells	diploid	chimp	C40300	-7.94494297436199	1.1740492351862244	-16.195299752150788	-15.021250516964564	0.690887266468986	0.3091127335310138
TBC1D1	Metanephric_cells	diploid	chimp	C40300	-8.397708009164987	0.5233794550490778	-17.0231513491921	-16.499771894143024	0.407485216393233	0.592514783606767
WDR1	Metanephric_cells	diploid	chimp	C40300	-8.74237422368724	0.0016989697668207	-17.618885196639553	-17.617186226872732	0.0016975273346849	0.9983024726653152
ARHGAP10	Metanephric_cells	diploid	chimp	C40300	-7.824321897546634	0.152048446268214	-15.9660789006393	-15.814030454371087	0.141053333027494	0.858946666972506
EVC	Metanephric_cells	diploid	chimp	C40300	-9.495059093554804	0.1892536095735444	-18.81627780322385	-18.62702419365031	0.1724234012697553	0.8275765987302447
FRYL	Metanephric_cells	diploid	chimp	C40300	-8.28294595920895	-0.5195134672003583	-16.81818063686338	-17.337694104063743	0.4051901279060265	0.5948098720939735
JADE1	Metanephric_cells	diploid	chimp	C40300	-9.570809743182291	0.0481156064595538	-18.92891464881304	-18.880799042353487	0.0469763949760991	0.9530236050239008
UBE2K	Metanephric_cells	diploid	chimp	C40300	-8.089624743738895	-0.669098527787554	-16.465430623132473	-17.134529150920027	0.4878299231666825	0.5121700768333175
N4BP2	Metanephric_cells	diploid	chimp	C40300	-8.321648665490759	-0.6744316936409723	-16.88767473150949	-17.562106425150464	0.4905541403236382	0.5094458596763618
SLC4A4	Metanephric_cells	diploid	chimp	C40300	-9.380872551996015	1.6462615373835447	-18.643769282507467	-16.997507745123922	0.8072307762467757	0.1927692237532242
FAT1	Metanephric_cells	diploid	chimp	C40300	-7.080590657269234	-0.3965045520238632	-14.472124715957982	-14.868629267981843	0.3273327853029469	0.672667214697053
YTHDC1	Metanephric_cells	diploid	chimp	C40300	-8.423232732786134	-0.8783835713833064	-17.06829073939774	-17.946674310781045	0.5845460791771754	0.4154539208228246
REST	Metanephric_cells	diploid	chimp	C40300	-8.798584882189477	-0.5932197490409408	-17.71321605994469	-18.30643580898563	0.4474546397945854	0.5525453602054146
ACOX3	Metanephric_cells	diploid	chimp	C40300	-10.391099992119132	0.0272759249447639	-20.056467802587427	-20.029191877642663	0.0269072960726516	0.9730927039273484
NOP14	Metanephric_cells	diploid	chimp	C40300	-9.810508316669257	-0.3839750554974515	-19.27585071957441	-19.659825775071862	0.3188515821239204	0.6811484178760796
ADD1	Metanephric_cells	diploid	chimp	C40300	-8.75880562248285	-0.6676021313237541	-17.646541790706568	-18.31414392203032	0.4870629399624869	0.512937060037513
MAEA	Metanephric_cells	diploid	chimp	C40300	-10.359450523523012	-0.1577659513325251	-20.016093136457226	-20.17385908778975	0.1459503522395761	0.8540496477604239
EXOC1	Metanephric_cells	diploid	chimp	C40300	-9.407236968389244	-0.4328178845889496	-18.683889952183623	-19.116707836772573	0.3513213845787288	0.6486786154212711
TMEM33	Metanephric_cells	diploid	chimp	C40300	-9.713832409881585	-0.342124139593654	-19.137657376260773	-19.479781515854427	0.2897399721550749	0.710260027844925
SLAIN2	Metanephric_cells	diploid	chimp	C40300	-9.734211070485204	-0.3728235584071876	-19.166982623259084	-19.539806181666272	0.3112132472451787	0.6887867527548214
OCIAD1	Metanephric_cells	diploid	chimp	C40300	-9.363149392375943	-0.7227730771480445	-18.61670066383936	-19.339473740987405	0.5145956757746502	0.4854043242253498
DCUN1D4	Metanephric_cells	diploid	chimp	C40300	-9.495311684129632	-0.0390590370582586	-18.816655782236527	-18.855714819294786	0.0383060681102818	0.9616939318897182
USP46	Metanephric_cells	diploid	chimp	C40300	-9.76534782650588	-0.1639058253833383	-19.211587811267755	-19.375493636651093	0.1511780444014334	0.8488219555985665
CHIC2	Metanephric_cells	diploid	chimp	C40300	-10.11116869986695	-0.1763735076973951	-19.69064884331453	-19.86702235101193	0.1616951884451999	0.8383048115548
CRACD	Metanephric_cells	diploid	chimp	C40300	-8.105834719704527	0.3424227287854151	-16.495368718392985	-16.15294598960757	0.2899520164640845	0.7100479835359156
LAMTOR3	Metanephric_cells	diploid	chimp	C40300	-10.593294066295616	-0.3108810206188899	-20.308474037693315	-20.619355058312205	0.2671989411007972	0.7328010588992028
NFKB1	Metanephric_cells	diploid	chimp	C40300	-9.476265194055548	0.0303936668223804	-18.78810953963851	-18.757715872816128	0.0299364234741407	0.9700635765258592
MANBA	Metanephric_cells	diploid	chimp	C40300	-9.458355809835064	1.070714433725346	-18.76118455604658	-17.690470122321234	0.6572364519166212	0.3427635480833789
UBE2D3	Metanephric_cells	diploid	chimp	C40300	-8.285214045890049	-1.0747734191408258	-16.82226354761068	-17.897036966751507	0.6586249043987911	0.3413750956012089
MAPK10	Metanephric_cells	diploid	chimp	C40300	-8.655163417723278	1.1812413241670576	-17.4709624158657	-16.28972109169864	0.693102457280339	0.3068975427196609
ELF2	Metanephric_cells	diploid	chimp	C40300	-8.312080522865589	-0.4346022059401022	-16.87052925157294	-17.305131457513042	0.3524778036638114	0.6475221963361887
TBC1D9	Metanephric_cells	diploid	chimp	C40300	-9.473400338113557	0.742348766256452	-18.78380791757425	-18.04145915131781	0.524005398526116	0.4759946014738839
INPP4B	Metanephric_cells	diploid	chimp	C40300	-8.861469081045264	1.542882201976166	-17.817807089424697	-16.27492488744853	0.7862358986207064	0.2137641013792935
GAB1	Metanephric_cells	diploid	chimp	C40300	-8.934020063568761	0.033882935016713	-17.93724404521124	-17.903361110194528	0.0333153370621492	0.9666846629378508
KLHL2	Metanephric_cells	diploid	chimp	C40300	-10.03539110682408	0.1211872252582502	-19.588241257380066	-19.467054032121816	0.1141319128157908	0.8858680871842091
CPE	Metanephric_cells	diploid	chimp	C40300	-9.869457964336693	0.6425601635659889	-19.358965840401723	-18.71640567683573	0.4740558042307494	0.5259441957692506
GAR1	Metanephric_cells	diploid	chimp	C40300	-10.359052278224969	-0.1579446747548623	-20.015583501520307	-20.17352817627517	0.146102977276229	0.8538970227237709
CLCN3	Metanephric_cells	diploid	chimp	C40300	-8.831854219692087	-0.568984951703797	-17.76867424904769	-18.33765920075149	0.4339002342319071	0.5660997657680928
AADAT	Metanephric_cells	diploid	chimp	C40300	-9.75339455199248	-0.0289989598969703	-19.194492815298187	-19.22349177519516	0.0285825251596619	0.971417474840338
GALNT7	Metanephric_cells	diploid	chimp	C40300	-8.824018819058638	0.0435583163706709	-17.75563804975789	-17.71207973338722	0.0426232782727636	0.9573767217272364
DHX15	Metanephric_cells	diploid	chimp	C40300	-8.192661008214676	-0.6678661334637609	-16.65460573933913	-17.32247187280289	0.4871983385704781	0.5128016614295219
TRIM2	Metanephric_cells	diploid	chimp	C40300	-8.304375560133542	0.3829759060025637	-16.85670577761633	-16.473729871613767	0.3181706729178571	0.6818293270821428
FBXW7	Metanephric_cells	diploid	chimp	C40300	-8.085689952128075	-0.0836322691823525	-16.458153543116502	-16.541785812298855	0.0802305785241955	0.9197694214758044
TBC1D19	Metanephric_cells	diploid	chimp	C40300	-9.066290218800464	-0.1200720317884283	-18.1515962900422	-18.27166832183062	0.1131434474472199	0.8868565525527801
NSD2	Metanephric_cells	diploid	chimp	C40300	-8.261922605290714	-0.2307920208872964	-16.780273907661137	-17.011065928548433	0.2060954355669794	0.7939045644330206
SH3D19	Metanephric_cells	diploid	chimp	C40300	-8.20666864875664	0.0273967146402824	-16.680118244712546	-16.652721530072263	0.0270248285455716	0.9729751714544284
STIM2	Metanephric_cells	diploid	chimp	C40300	-9.33061955097976	0.6694086419850436	-18.566812774122845	-17.8974041321378	0.4879887297536765	0.5120112702463236
RAPGEF2	Metanephric_cells	diploid	chimp	C40300	-7.874314692479594	-0.333379572764592	-16.0615249008456	-16.394904473610193	0.2835018206605001	0.7164981793394999
SNX25	Metanephric_cells	diploid	chimp	C40300	-8.985749825011602	0.413159095939882	-18.021597892387334	-17.60843879644745	0.3384429765815283	0.6615570234184718
UFSP2	Metanephric_cells	diploid	chimp	C40300	-10.619145945756422	-0.1028516743349392	-20.33995545017627	-20.44280712451121	0.0977392080110584	0.9022607919889416
KLF3	Metanephric_cells	diploid	chimp	C40300	-9.48393168927297	-0.0702357758662836	-18.79961076691052	-18.86984654277681	0.0678259901406872	0.9321740098593128
KLHL5	Metanephric_cells	diploid	chimp	C40300	-8.73833171052959	-0.3918452927518566	-17.61207064075068	-18.003915933502537	0.3241913416286633	0.6758086583713365
NCAPG	Metanephric_cells	diploid	chimp	C40300	-10.059775839273028	1.0299413941144204	-19.621352499016265	-18.59141110490184	0.6429721161086615	0.3570278838913385
UGDH	Metanephric_cells	diploid	chimp	C40300	-9.391835863052844	0.1413963904128401	-18.66047413204624	-18.5190777416334	0.1318548809173099	0.86814511908269
FBXL5	Metanephric_cells	diploid	chimp	C40300	-8.880087687576854	-0.5062745650123617	-17.84858386540536	-18.35485843041772	0.3972631416701396	0.6027368583298603
MED28	Metanephric_cells	diploid	chimp	C40300	-9.776648506116826	-0.5037745448581141	-19.227716544074948	-19.731491088933065	0.3957544022229087	0.6042455977770913
PKD2	Metanephric_cells	diploid	chimp	C40300	-8.238882819893595	-0.4322822474322514	-16.738604089609805	-17.170886337042056	0.350973835137666	0.649026164862334
ABCG2	Metanephric_cells	diploid	chimp	C40300	-10.762413978156369	0.8194944066638286	-20.511383293067148	-19.69188888640332	0.5593456098823678	0.4406543901176322
CCNI	Metanephric_cells	diploid	chimp	C40300	-8.617032828674363	-0.675674966760962	-17.405687809868088	-18.08136277662905	0.4911871270978075	0.5088128729021925
SLC10A7	Metanephric_cells	diploid	chimp	C40300	-9.4359720858617	0.3206000764397955	-18.727419746236706	-18.406819669796903	0.2742865771412518	0.7257134228587482
MND1	Metanephric_cells	diploid	chimp	C40300	-10.555104894281785	0.4605723139110012	-20.26166206160163	-19.80108974769063	0.3690775435385688	0.6309224564614312
PDS5A	Metanephric_cells	diploid	chimp	C40300	-7.930373454771059	-0.9039060397765298	-16.167806495072366	-17.071712534848896	0.5950153200101137	0.4049846799898863
EXOSC9	Metanephric_cells	diploid	chimp	C40300	-10.627893431316744	-0.0362521743668685	-20.350569844168387	-20.386822018535256	0.0356029334030599	0.96439706659694
PLA2G12A	Metanephric_cells	diploid	chimp	C40300	-9.701437224176107	-0.2202227883292451	-19.119769546012986	-19.33999233434223	0.1976599739448207	0.8023400260551793
FAM193A	Metanephric_cells	diploid	chimp	C40300	-8.595570090973597	-0.6469509550090997	-17.36878600433758	-18.01573695934668	0.4763600530650784	0.5236399469349216
PAICS	Metanephric_cells	diploid	chimp	C40300	-9.05578007582878	-0.1972165334249745	-18.13472440826208	-18.33194094168705	0.1789871626576503	0.8210128373423496
PPAT	Metanephric_cells	diploid	chimp	C40300	-9.92459817411095	0.0457095816474719	-19.43592101744119	-19.39021143579372	0.0446806358166657	0.9553193641833344
PALLD	Metanephric_cells	diploid	chimp	C40300	-7.487177237537511	0.394944443213605	-15.30603651284678	-14.911092069633176	0.3262825322133983	0.6737174677866018
SPCS3	Metanephric_cells	diploid	chimp	C40300	-9.855102240717542	-0.1833444267655011	-19.33880549424407	-19.52214992100957	0.1675186225153139	0.8324813774846861
DCTD	Metanephric_cells	diploid	chimp	C40300	-9.962682425634782	-0.2024596372202332	-19.488627214952405	-19.69108685217264	0.1832805529999905	0.8167194470000095
ZNF141	Metanephric_cells	diploid	chimp	C40300	-9.756542723548222	-0.5295196410829917	-19.198998654328232	-19.728518295411224	0.4111122207562542	0.5888877792437458
TBC1D14	Metanephric_cells	diploid	chimp	C40300	-9.228583185394465	-0.3736962805588818	-18.40860758111373	-18.782303861672617	0.3118141044732582	0.6881858955267418
GRSF1	Metanephric_cells	diploid	chimp	C40300	-9.74036098801057	-0.3444928275287502	-19.175812002604527	-19.52030483013328	0.2914203655643355	0.7085796344356645
ANKRD17	Metanephric_cells	diploid	chimp	C40300	-7.548523284391935	-0.9781167460383988	-15.42825793988515	-16.40637468592355	0.6239814290691537	0.3760185709308464
TMEM165	Metanephric_cells	diploid	chimp	C40300	-9.49278600444488	-0.1789670299036103	-18.812875610456963	-18.991842640360574	0.1638665336564294	0.8361334663435706
CLOCK	Metanephric_cells	diploid	chimp	C40300	-8.815612001877401	-0.1530317840093645	-17.741634029567603	-17.894665813576967	0.1418975525582735	0.8581024474417265
NEK1	Metanephric_cells	diploid	chimp	C40300	-8.588611286017006	-0.3139244183009886	-17.356796630771925	-17.670721049072913	0.2694257558846351	0.7305742441153649
ARHGAP24	Metanephric_cells	diploid	chimp	C40300	-8.55067368232036	0.9593096711903896	-17.291220078889058	-16.33191040769867	0.6168427007791646	0.3831572992208356
FAM13A	Metanephric_cells	diploid	chimp	C40300	-7.94957533768252	-0.0282403804666452	-16.204030049723123	-16.232270430189768	0.02784534827673	0.97215465172327
HERC3	Metanephric_cells	diploid	chimp	C40300	-10.05020217824599	0.5019133099782316	-19.60837051483689	-19.106457204858657	0.3946287119783045	0.6053712880216955
ZGRF1	Metanephric_cells	diploid	chimp	C40300	-9.871756718239189	0.3339557087323755	-19.36218927623748	-19.028233567505097	0.2839145021407318	0.7160854978592682
AP1AR	Metanephric_cells	diploid	chimp	C40300	-10.137379830539755	-0.0819113617729385	-19.72573594371121	-19.80764730548415	0.0786463777713891	0.9213536222286108
COPS4	Metanephric_cells	diploid	chimp	C40300	-10.393509584153156	-0.0991361999809897	-20.059531385008764	-20.15866758498976	0.0943806457154867	0.9056193542845132
HNRNPD	Metanephric_cells	diploid	chimp	C40300	-7.800572626397272	-0.8005668974318425	-15.920517291464142	-16.721084188895983	0.5509256871311997	0.4490743128688003
RASGEF1B	Metanephric_cells	diploid	chimp	C40300	-9.360827837031636	1.443184232618382	-18.613149112013428	-17.169964879395046	0.7638254745439298	0.2361745254560702
SEC31A	Metanephric_cells	diploid	chimp	C40300	-8.325750140156913	-0.6188044071268273	-16.89501727269309	-17.513821679819916	0.4614120152360292	0.5385879847639707
BBS7	Metanephric_cells	diploid	chimp	C40300	-10.764249852637368	-0.189762742408071	-20.513546609035146	-20.703309351443213	0.1728446404468072	0.8271553595531926
BLTP1	Metanephric_cells	diploid	chimp	C40300	-7.95607708093056	-0.6122493747608041	-16.216274361602107	-16.82852373636291	0.457869957094122	0.542130042905878
BMPR1B	Metanephric_cells	diploid	chimp	C40300	-9.004538909812753	1.5240659401882797	-18.052070418200422	-16.528004478012143	0.7821755770881254	0.2178244229118745
RAP1GDS1	Metanephric_cells	diploid	chimp	C40300	-9.039356677337684	-0.2264846765467112	-18.10830453621958	-18.33478921276629	0.2026684399077056	0.7973315600922943
LARP1B	Metanephric_cells	diploid	chimp	C40300	-8.847637430926842	-0.046728137253318	-17.794886923936897	-17.841615061190215	0.0456531863279587	0.9543468136720412
PDE5A	Metanephric_cells	diploid	chimp	C40300	-9.624962010120871	1.7391094442173485	-19.00855381050925	-17.269444366291907	0.824323219052892	0.1756767809471079
PRDM5	Metanephric_cells	diploid	chimp	C40300	-8.545006718564814	0.3339387964911429	-17.281393535160774	-16.94745473866963	0.2839023914276396	0.7160976085723605
NUP54	Metanephric_cells	diploid	chimp	C40300	-9.46257505754712	-0.4010711445892881	-18.767535020071254	-19.16860616466054	0.3303975792459304	0.6696024207540696
BMP2K	Metanephric_cells	diploid	chimp	C40300	-9.163991040621342	0.0741675865217069	-18.307109175324445	-18.23294158880274	0.071483925977435	0.9285160740225648
G3BP2	Metanephric_cells	diploid	chimp	C40300	-8.492452689666228	-0.4719109128317669	-17.1898808899571	-17.661791802788866	0.3761909161728158	0.6238090838271841
SEPTIN11	Metanephric_cells	diploid	chimp	C40300	-8.008044565877972	-0.2778651804458434	-16.31376033012347	-16.591625510569312	0.2426010731830826	0.7573989268169172
FRAS1	Metanephric_cells	diploid	chimp	C40300	-7.387360177339184	0.7057678306726134	-15.105150923933529	-14.399383093260916	0.506270671845746	0.4937293281542538
SCARB2	Metanephric_cells	diploid	chimp	C40300	-9.487919451772049	-0.4156743354329216	-18.80558735488308	-19.221261690316	0.3401048600401252	0.6598951399598748
CCNG2	Metanephric_cells	diploid	chimp	C40300	-9.667243249337902	0.2301154054383829	-19.07022351747715	-18.840108112038767	0.2055580857046122	0.7944419142953878
CNOT6L	Metanephric_cells	diploid	chimp	C40300	-9.903099970360785	-0.0118522745030133	-19.4060082343962	-19.41786050889921	0.0117823129714408	0.9882176870285592
USO1	Metanephric_cells	diploid	chimp	C40300	-8.82592201546766	-0.5902077062004096	-17.758805921080306	-18.34901362728072	0.4457878405230597	0.5542121594769402
SHROOM3	Metanephric_cells	diploid	chimp	C40300	-8.404853404155357	0.8249055299954621	-17.035804145462457	-16.210898615466995	0.5617236055177304	0.4382763944822697
ANXA3	Metanephric_cells	diploid	chimp	C40300	-9.256966269776976	1.334172135621841	-18.45287709454505	-17.11870495892321	0.7366238750608312	0.2633761249391689
PPA2	Metanephric_cells	diploid	chimp	C40300	-8.676571483035945	-0.4233070561903033	-17.50745040107265	-17.930757457262953	0.3451224819592322	0.6548775180407678
CENPE	Metanephric_cells	diploid	chimp	C40300	-9.207897565358262	1.2848571430381064	-18.376216632188346	-17.091359489150236	0.7233098920830505	0.2766901079169495
GSTCD	Metanephric_cells	diploid	chimp	C40300	-8.746488005255076	0.0787630767897872	-17.625815683707874	-17.547052606918086	0.0757411231132154	0.9242588768867848
INTS12	Metanephric_cells	diploid	chimp	C40300	-10.134721930638957	0.4468906781518171	-19.72218583992215	-19.27529516177033	0.3603861717813333	0.6396138282186667
ENPEP	Metanephric_cells	diploid	chimp	C40300	-9.516638096954916	1.0828976537207708	-18.848511125799227	-17.765613472078456	0.6613870802801166	0.3386129197198834
LEF1	Metanephric_cells	diploid	chimp	C40300	-7.971127692877901	0.922913701161544	-16.24457752716093	-15.321663825999387	0.6026404343057004	0.3973595656942997
PAPSS1	Metanephric_cells	diploid	chimp	C40300	-8.888978551364659	0.0313026240570763	-17.863249897168238	-17.83194727311116	0.0308177691666862	0.9691822308333138
SEC24B	Metanephric_cells	diploid	chimp	C40300	-8.696299300010534	-0.6604678579903763	-17.54097279962701	-18.20144065761739	0.4833904219767218	0.5166095780232782
PPP3CA	Metanephric_cells	diploid	chimp	C40300	-8.35863921314112	0.459964706172503	-16.953743382149586	-16.49377867597708	0.3686940736838026	0.6313059263161973
SLC39A8	Metanephric_cells	diploid	chimp	C40300	-10.005002560912436	1.9774768630092647	-19.546768904339256	-17.56929204132999	0.8615819552297126	0.1384180447702875
PLK4	Metanephric_cells	diploid	chimp	C40300	-10.767106754581953	0.1989856122603477	-20.516911378876333	-20.317925766615986	0.1804383151117504	0.8195616848882498
SLIT2	Metanephric_cells	diploid	chimp	C40300	-6.275546221058736	0.508412769517852	-12.698655374125352	-12.1902426046075	0.3985505394858508	0.6014494605141492
FIP1L1	Metanephric_cells	diploid	chimp	C40300	-9.009439919067436	-0.5783881566252801	-18.06000441655977	-18.63839257318505	0.4391984372520865	0.5608015627479135
CENPC	Metanephric_cells	diploid	chimp	C40300	-9.444789810333084	-0.4444600177738458	-18.740735875346303	-19.185195893120152	0.3588295968056882	0.6411704031943117
ENOPH1	Metanephric_cells	diploid	chimp	C40300	-10.400372584920584	-0.213420789788497	-20.0682491011798	-20.2816698909683	0.1921838550959001	0.8078161449040998
KLHL8	Metanephric_cells	diploid	chimp	C40300	-9.729410807989842	0.30130540269991	-19.16008433955478	-18.85877893685487	0.2601482144929196	0.7398517855070804
TBCK	Metanephric_cells	diploid	chimp	C40300	-8.03652469918188	-0.4994162392527812	-16.366898989184264	-16.866315228437045	0.393115168130398	0.6068848318696021
CAMK2D	Metanephric_cells	diploid	chimp	C40300	-8.203174820865193	-0.0321187790503144	-16.673759445180607	-16.705878224230922	0.031608449381046	0.968391550618954
ANK2	Metanephric_cells	diploid	chimp	C40300	-7.607180048142962	1.3102824005013538	-15.544238742153762	-14.233956341652409	0.7302561301764436	0.2697438698235564
SPATA5	Metanephric_cells	diploid	chimp	C40300	-8.472509356249232	0.0141438454373242	-17.154972135029706	-17.14082828959238	0.0140442911682026	0.9859557088317976
METTL14	Metanephric_cells	diploid	chimp	C40300	-9.748271467326653	-0.5140850591877105	-19.187155056512825	-19.701240115700536	0.4019524775372294	0.5980475224627706
USP53	Metanephric_cells	diploid	chimp	C40300	-9.326302918105474	0.2156237779187009	-18.560172824067845	-18.34454904614914	0.1939615056840037	0.8060384943159963
SETD7	Metanephric_cells	diploid	chimp	C40300	-9.709283117551903	-0.1369056103995021	-19.131096644491407	-19.26800225489091	0.1279474650621134	0.8720525349378866
NAF1	Metanephric_cells	diploid	chimp	C40300	-9.596785545062756	-0.2129460138819184	-18.967207805820124	-19.18015381970204	0.1918002323931524	0.8081997676068476
PDGFC	Metanephric_cells	diploid	chimp	C40300	-7.634763700234821	0.9997455497191172	-15.598481019206488	-14.598735469487371	0.6320269398912433	0.3679730601087567
CBR4	Metanephric_cells	diploid	chimp	C40300	-8.177790064474925	0.0117307848897141	-16.627467022339474	-16.61573623744976	0.0116622474935816	0.9883377525064184
ADGRL3	Metanephric_cells	diploid	chimp	C40300	-7.5612526996276355	0.7306366625166235	-15.453500861305145	-14.72286419878852	0.5183977256526432	0.4816022743473568
SEC24D	Metanephric_cells	diploid	chimp	C40300	-8.785786645809004	0.0333064407291455	-17.691808156864145	-17.658501716135	0.0327578882084854	0.9672421117915148
NOCT	Metanephric_cells	diploid	chimp	C40300	-10.887337070491231	0.3066863171046989	-20.65665910840771	-20.34997279130301	0.2641186018856485	0.7358813981143516
EIF4E	Metanephric_cells	diploid	chimp	C40300	-9.672000085005903	-0.3782082654785768	-19.07713358708646	-19.45534185256504	0.3149121943325494	0.6850878056674506
ANKRD50	Metanephric_cells	diploid	chimp	C40300	-9.179484238670977	0.3353044510347907	-18.33155017342193	-17.99624572238714	0.2848796659189211	0.7151203340810788
SCLT1	Metanephric_cells	diploid	chimp	C40300	-8.514905959907022	0.2060360612103977	-17.229063657155532	-17.023027595945134	0.1861962709937193	0.8138037290062806
ZNF827	Metanephric_cells	diploid	chimp	C40300	-8.032082162923292	-0.3981638169139395	-16.358623429791276	-16.756787246705215	0.3284479929267094	0.6715520070732905
WWC2	Metanephric_cells	diploid	chimp	C40300	-7.83349768004297	-0.1037582644654621	-15.983644225844372	-16.087402490309834	0.0985568180656304	0.9014431819343696
CENPU	Metanephric_cells	diploid	chimp	C40300	-9.747566395656548	0.5774360314520947	-19.18614467192465	-18.60870864047256	0.438664229691156	0.5613357703088441
GUF1	Metanephric_cells	diploid	chimp	C40300	-9.887607780485206	-0.3646169857168146	-19.38438040767692	-19.748997393393733	0.30553741096359	0.69446258903641
