## Supplementary Table S2 for "Beyond the mean: genetic control of gene expression fidelity and dispersion" (part 161 of 374)

gene	celltype	ploidy	species	donor	log.mean	log.dispersion	log.mean.component.of.variance	log.total.variability	percent.variability.that.is.dispersion	percent.variability.that.is.mean
GRID2	Metanephric_cells	diploid	chimp	C40300	-8.938562652187493	3.266621778646781	-17.944678359688186	-14.678056581041403	0.9618649616850158	0.0381350383149841
HNRNPDL	Metanephric_cells	diploid	chimp	C40300	-8.282591968448067	-0.8739877946122476	-16.817543281735098	-17.691531076347346	0.5827158167171306	0.4172841832828694
ADGRA3	Metanephric_cells	diploid	chimp	C40300	-8.195647289569317	-0.2412241036626419	-16.660048863934115	-16.901272967596757	0.214334463866412	0.7856655361335879
SCOC	Metanephric_cells	diploid	chimp	C40300	-10.874929324136264	-0.2879174360120374	-20.64240493385114	-20.930322369863177	0.25017650189832	0.74982349810168
SMARCA5	Metanephric_cells	diploid	chimp	C40300	-8.043197026666563	-0.6139935884728481	-16.379318905146093	-16.99331249361894	0.4588147235718265	0.5411852764281735
SH3RF1	Metanephric_cells	diploid	chimp	C40300	-8.248084222977779	0.5472599210147102	-16.755261739632832	-16.208001818618122	0.4214671337098771	0.5785328662901229
TRMT44	Metanephric_cells	diploid	chimp	C40300	-10.615066728054844	-0.1253267504512684	-20.33499907515365	-20.46032582560492	0.1177914065714285	0.8822085934285715
ADAMTS3	Metanephric_cells	diploid	chimp	C40300	-9.455480999279638	0.8716388970561829	-18.756855070631147	-17.885216173574964	0.5817345068718677	0.4182654931281324
AASDH	Metanephric_cells	diploid	chimp	C40300	-10.673693283976656	-0.3772903428261713	-20.405831123216068	-20.78312146604224	0.3142830480071844	0.6857169519928157
WDR19	Metanephric_cells	diploid	chimp	C40300	-9.577232443625308	-0.1072938826189223	-18.93839865055832	-19.04569253317724	0.1017383492899619	0.898261650710038
RAB28	Metanephric_cells	diploid	chimp	C40300	-8.771937059422712	-0.193482425392947	-17.668595356054958	-17.862077781447905	0.1759156809740691	0.8240843190259308
CTBP1	Metanephric_cells	diploid	chimp	C40300	-10.02629860348964	-0.5303576423286812	-19.575856669478284	-20.10621431180697	0.4116055027345086	0.5883944972654914
RGS12	Metanephric_cells	diploid	chimp	C40300	-9.292294062434353	-0.3247906995850939	-18.507696124282045	-18.83248682386714	0.277321405256169	0.722678594743831
SMARCAD1	Metanephric_cells	diploid	chimp	C40300	-8.587067448741685	-0.6148498915366325	-17.35413509667399	-17.96898498821062	0.4592779438253409	0.5407220561746591
PDLIM5	Metanephric_cells	diploid	chimp	C40300	-8.347899238769026	1.1497584916720631	-16.934596116512303	-15.78483762484024	0.683286750969346	0.316713249030654
STPG2	Metanephric_cells	diploid	chimp	C40300	-9.626096583426138	0.9106797144437556	-19.01021450747343	-18.09953479302968	0.59774928453101	0.40225071546899
PACRGL	Metanephric_cells	diploid	chimp	C40300	-9.579746036290585	0.0725111520772865	-18.942107499530664	-18.869596347453378	0.0699446254469744	0.9300553745530256
DCAF16	Metanephric_cells	diploid	chimp	C40300	-9.245997342523756	-0.5618272491336179	-18.43579265100368	-18.99761990013729	0.4298337244111034	0.5701662755888965
PAQR3	Metanephric_cells	diploid	chimp	C40300	-10.6466067320059	-0.2268340591199624	-20.373212539326648	-20.60004659844661	0.2029469650011649	0.7970530349988352
ANTXR2	Metanephric_cells	diploid	chimp	C40300	-9.136884966206816	0.2829784840223474	-18.26420370643761	-17.98122522241526	0.2464639992509489	0.7535360007490511
HELQ	Metanephric_cells	diploid	chimp	C40300	-10.279722605128187	-0.4168706969271945	-19.913272101216723	-20.33014279814392	0.3408938611164708	0.6591061388835293
IGFBP7	Metanephric_cells	diploid	chimp	C40300	-8.599103204268065	1.3011681983082644	-17.374868581369505	-16.07370038306124	0.727786392257613	0.272213607742387
CDS1	Metanephric_cells	diploid	chimp	C40300	-10.370234012141722	0.511061520657872	-20.029877657897536	-19.518816137239664	0.4001415214422384	0.5998584785577615
WDFY3	Metanephric_cells	diploid	chimp	C40300	-7.851298072726093	-0.8677845888482274	-16.01765954394908	-16.885444132797307	0.5801192719415934	0.4198807280584066
PTPN13	Metanephric_cells	diploid	chimp	C40300	-7.049911823068264	0.1163258376912174	-14.407519999116683	-14.291194161425466	0.1098148798275401	0.89018512017246
PPM1K	Metanephric_cells	diploid	chimp	C40300	-10.247783726809178	-0.1522854034754673	-19.871634914085703	-20.02392031756117	0.1412568425184067	0.8587431574815931
SMIM14	Metanephric_cells	diploid	chimp	C40300	-10.097758664071316	0.2016753112732309	-19.6726310907424	-19.47095577946917	0.1826397274710934	0.8173602725289065
RBM47	Metanephric_cells	diploid	chimp	C40300	-9.150317144717308	0.8633324519168326	-18.285488169280544	-17.422155717363715	0.5782457379251207	0.4217542620748793
APBB2	Metanephric_cells	diploid	chimp	C40300	-8.101727954641191	0.2705470382699531	-16.487790194741635	-16.21724315647168	0.2370379892608829	0.7629620107391171
MTHFD2L	Metanephric_cells	diploid	chimp	C40300	-9.81439061551822	0.2450038419845021	-19.28135131438933	-19.036347472404824	0.2172984688910608	0.7827015311089393
RCHY1	Metanephric_cells	diploid	chimp	C40300	-10.576041282421109	-0.5867190159225616	-20.28737101176402	-20.87409002768658	0.443850989377992	0.5561490106220079
UVSSA	Metanephric_cells	diploid	chimp	C40300	-10.9156167406226	-0.2305554438273346	-20.68900285873264	-20.91955830255997	0.2059075937405782	0.7940924062594219
SLBP	Metanephric_cells	diploid	chimp	C40300	-10.76545865725223	0.1002531052634089	-20.514970551165675	-20.414717445902262	0.0953915720965483	0.9046084279034516
LRPAP1	Metanephric_cells	diploid	chimp	C40300	-10.525634349333094	-0.297347354737127	-20.22528726277377	-20.5226346175109	0.2572140426747336	0.7427859573252664
AIMP1	Metanephric_cells	diploid	chimp	C40300	-10.158687650872498	-0.4237363603596265	-19.754132336863	-20.177868697222628	0.345403563269117	0.654596436730883
METAP1	Metanephric_cells	diploid	chimp	C40300	-9.80720369603494	-0.164809363973358	-19.27116562387132	-19.43597498784468	0.1519446414172264	0.8480553585827737
DNAJB14	Metanephric_cells	diploid	chimp	C40300	-8.676021477469053	-0.5821530797833104	-17.50651440816421	-18.08866748794752	0.4413058424441206	0.5586941575558794
H2AZ1	Metanephric_cells	diploid	chimp	C40300	-10.721477710641404	-0.0888745924422203	-20.462926178435268	-20.551800770877488	0.0850396906822061	0.914960309317794
PGRMC2	Metanephric_cells	diploid	chimp	C40300	-9.409550082596567	-0.2165384984513316	-18.687401669668464	-18.9039401681198	0.1946984685359336	0.8053015314640665
INTU	Metanephric_cells	diploid	chimp	C40300	-9.092499042586184	-0.056495815638584	-18.193548507754308	-18.25004432339289	0.0549295609968464	0.9450704390031536
MFSD8	Metanephric_cells	diploid	chimp	C40300	-9.908718572775705	-0.4069615482664268	-19.41383719383752	-19.820798742103943	0.334330214033323	0.6656697859666769
ABHD18	Metanephric_cells	diploid	chimp	C40300	-8.99620561882601	-0.3151330266139708	-18.03856624105463	-18.353699267668603	0.270308200616886	0.729691799383114
C4orf3	Metanephric_cells	diploid	chimp	C40300	-10.507792897309097	-0.1974703888337856	-20.203160126712632	-20.400630515546418	0.1791955547552634	0.8208044452447366
NDST3	Metanephric_cells	diploid	chimp	C40300	-7.569272746128209	1.8446260347772512	-15.469384054756237	-13.624758019978986	0.8419155720847287	0.1580844279152713
HMGB2	Metanephric_cells	diploid	chimp	C40300	-10.107865612444256	0.435923377097545	-19.686214994428248	-19.250291617330703	0.3533327264394031	0.6466672735605968
ANXA5	Metanephric_cells	diploid	chimp	C40300	-9.44688238644602	0.2347453778730682	-18.74389312627455	-18.50914774840148	0.2092278279105528	0.7907721720894472
MAP9	Metanephric_cells	diploid	chimp	C40300	-9.8761795056456	-0.3815367791481527	-19.3683874177072	-19.74992419685535	0.3171887276206794	0.6828112723793205
GUCY1A1	Metanephric_cells	diploid	chimp	C40300	-9.165873733543693	1.6719820852673202	-18.310082394830296	-16.638100309562976	0.8121256865613152	0.1878743134386848
CEP44	Metanephric_cells	diploid	chimp	C40300	-10.218846992777072	-0.1000723488553702	-19.833690580502523	-19.933762929357894	0.0952280435474676	0.9047719564525324
NAA15	Metanephric_cells	diploid	chimp	C40300	-8.538637511368785	-0.493536602998649	-17.2703396844498	-17.76387628744845	0.3895363954399046	0.6104636045600954
FHIP1A	Metanephric_cells	diploid	chimp	C40300	-9.05176724040491	1.0683861808060515	-18.128275314791686	-17.059889133985635	0.6564374819440014	0.3435625180559986
ARFIP1	Metanephric_cells	diploid	chimp	C40300	-8.931457027265855	-0.4198874797318198	-17.933047144761154	-18.35293462449297	0.342879244941042	0.6571207550589581
ANAPC10	Metanephric_cells	diploid	chimp	C40300	-9.081448302953811	0.2576519067447551	-18.175880698371184	-17.91822879162643	0.2271357858910468	0.7728642141089531
ABCE1	Metanephric_cells	diploid	chimp	C40300	-9.270066553794315	-0.3450886059471685	-18.473241651693503	-18.81833025764067	0.2918423962873813	0.7081576037126187
OTUD4	Metanephric_cells	diploid	chimp	C40300	-9.601443437128736	-0.2565093265979926	-18.974056510723653	-19.230565837321645	0.226252221908654	0.773747778091346
TMEM184C	Metanephric_cells	diploid	chimp	C40300	-9.222583553649327	-0.2261174951217413	-18.39922399931057	-18.62534149443232	0.2023756208137213	0.7976243791862787
PRMT9	Metanephric_cells	diploid	chimp	C40300	-10.307319988078616	-0.0881903577742485	-19.94904344984465	-20.037233807618897	0.0844134288881708	0.9155865711118292
CASP3	Metanephric_cells	diploid	chimp	C40300	-10.318840395638832	-0.2302202449953298	-19.963919531723032	-20.19413977671836	0.2056413702770918	0.7943586297229082
PRIMPOL	Metanephric_cells	diploid	chimp	C40300	-10.5419950545823	-0.0463422796152456	-20.24550779223319	-20.29185007184844	0.0452848732668992	0.9547151267331008
CFAP97	Metanephric_cells	diploid	chimp	C40300	-9.801575289695489	-0.2667653948556392	-19.26317969724409	-19.529945092099737	0.2341472766203541	0.7658527233796458
RBPJ	Metanephric_cells	diploid	chimp	C40300	-8.402661787834058	-0.2903097678147298	-17.031924675289023	-17.322234443103753	0.2519681844950855	0.7480318155049145
TRAPPC11	Metanephric_cells	diploid	chimp	C40300	-9.226177802590533	-0.4883994725098831	-18.40484658331762	-18.893246055827504	0.3863922953328028	0.6136077046671972
NPNT	Metanephric_cells	diploid	chimp	C40300	-8.660823292232758	1.235172533818936	-17.480620304084415	-16.24544777026548	0.7092154121358553	0.2907845878641447
TET2	Metanephric_cells	diploid	chimp	C40300	-8.372628088412862	-0.3781420212786663	-16.97863942054219	-17.35678144182086	0.3148668097357781	0.6851331902642219
TSPAN5	Metanephric_cells	diploid	chimp	C40300	-8.891214596903742	0.8294520356778925	-17.866935273098093	-17.0374832374202	0.5637117087497733	0.4362882912502266
STX18	Metanephric_cells	diploid	chimp	C40300	-9.068613282300817	-0.2267831444183627	-18.155321754180022	-18.382104898598385	0.2029063822506083	0.7970936177493917
MRPL1	Metanephric_cells	diploid	chimp	C40300	-9.881391489732684	-0.0603964761178801	-19.375685250678053	-19.436081726795933	0.0586087795522222	0.9413912204477778
PGM2	Metanephric_cells	diploid	chimp	C40300	-10.68464959083159	-0.1246295734481357	-20.41897282732477	-20.543602400772908	0.1171761365769999	0.882823863423
LDB2	Metanephric_cells	diploid	chimp	C40300	-8.666418841141665	1.3647406006258365	-17.490160530719287	-16.12541993009345	0.7445530698316226	0.2554469301683774
TAPT1	Metanephric_cells	diploid	chimp	C40300	-9.75246033893347	-0.1105496787389092	-19.193155239115555	-19.303704917854464	0.1046581503693562	0.8953418496306439
PCDH7	Metanephric_cells	diploid	chimp	C40300	-6.708009565999843	0.5717826078023123	-13.671554227466348	-13.099771619664036	0.4354817733611384	0.5645182266388616
TMEM192	Metanephric_cells	diploid	chimp	C40300	-10.27482841140053	-0.0612966485100513	-19.90690837334058	-19.96820502185064	0.0594558126440027	0.9405441873559972
RNF150	Metanephric_cells	diploid	chimp	C40300	-8.651912104348167	0.9497296499241478	-17.46541081136237	-16.515681161438224	0.6131544069459101	0.38684559305409
USP38	Metanephric_cells	diploid	chimp	C40300	-10.378177186381029	-0.1464427010611083	-20.040012755416942	-20.18645545647805	0.1362247756793758	0.8637752243206243
SMAD1	Metanephric_cells	diploid	chimp	C40300	-9.503330296371384	-0.0454214861791976	-18.828646595199995	-18.8740680813792	0.0444053729880068	0.9555946270119932
DCLK2	Metanephric_cells	diploid	chimp	C40300	-9.390552115413303	1.589792619542564	-18.65851963786457	-17.06872701832201	0.7960320936937599	0.20396790630624
NFXL1	Metanephric_cells	diploid	chimp	C40300	-9.578265142755273	-0.4593757891895151	-18.93992260756606	-19.399298396755576	0.3683221774050654	0.6316778225949345
NUDT9	Metanephric_cells	diploid	chimp	C40300	-10.95804574246122	-0.1367426315780023	-20.73715313160467	-20.87389576318268	0.1278053273852824	0.8721946726147176
ELOVL6	Metanephric_cells	diploid	chimp	C40300	-8.156963236426925	-0.0758075156346329	-16.589365887262947	-16.66517340289758	0.0730053786408073	0.9269946213591926
KIAA0232	Metanephric_cells	diploid	chimp	C40300	-8.502930695252859	-0.4987690604336343	-17.208181589523047	-17.70695064995668	0.3927222780001783	0.6072777219998217
PPID	Metanephric_cells	diploid	chimp	C40300	-10.403965115751932	-0.1103936300985851	-20.072807797670507	-20.18320142776909	0.1045184225892145	0.8954815774107856
PLRG1	Metanephric_cells	diploid	chimp	C40300	-10.036222121594776	-0.2196011763454208	-19.58937212005821	-19.808973296403632	0.1971610747247205	0.8028389252752794
AFF1	Metanephric_cells	diploid	chimp	C40300	-8.220680217810763	0.3539115919047226	-16.70558867380028	-16.351677081895556	0.2980629784726141	0.7019370215273859
EVC2	Metanephric_cells	diploid	chimp	C40300	-9.159998991572186	-0.2836041933719926	-18.30080184032491	-18.584406033696904	0.246935346293408	0.7530646537065919
STOX2	Metanephric_cells	diploid	chimp	C40300	-8.607457764969785	0.6648603193849457	-17.38923926588598	-16.724378946501034	0.4856546332335666	0.5143453667664334
NDNF	Metanephric_cells	diploid	chimp	C40300	-8.154762422180468	1.2356658974146768	-16.585333305810853	-15.349667408396174	0.7093588392819343	0.2906411607180656
MOB1B	Metanephric_cells	diploid	chimp	C40300	-9.279452955904771	-0.2200252408308998	-18.487806464277355	-18.70783170510825	0.1975014580231548	0.8024985419768452
PIGG	Metanephric_cells	diploid	chimp	C40300	-9.885165241645671	-0.4706384112037725	-19.38096501508689	-19.85160342629066	0.375396612829121	0.6246033871708789
LARP7	Metanephric_cells	diploid	chimp	C40300	-9.687508121808056	-0.3231185310774407	-19.099622097743275	-19.42274062882072	0.2761119539475053	0.7238880460524946
SRP72	Metanephric_cells	diploid	chimp	C40300	-8.99155280853491	-0.4328848027443222	-18.0310187408763	-18.46390354362062	0.3513647915027306	0.6486352084972694
THAP6	Metanephric_cells	diploid	chimp	C40300	-10.672506901624354	-0.0648158000464426	-20.404406292873343	-20.469222092919782	0.0627599129412134	0.9372400870587868
CEP135	Metanephric_cells	diploid	chimp	C40300	-9.602482412792932	0.1574918170410875	-18.975583420402582	-18.8180916033615	0.1457161958508532	0.8542838041491467
ZNF518B	Metanephric_cells	diploid	chimp	C40300	-9.447515365907991	-0.5073754249056286	-18.744847940900392	-19.25222336580602	0.3979263054115123	0.6020736945884877
LCORL	Metanephric_cells	diploid	chimp	C40300	-7.788422874291011	-0.5647558292828521	-15.897153996412394	-16.461909825695244	0.4315010593938202	0.5684989406061798
GAK	Metanephric_cells	diploid	chimp	C40300	-10.072088998783148	-0.2640565674262661	-19.63801547676517	-19.902072044191435	0.2320699014011866	0.7679300985988133
MRFAP1	Metanephric_cells	diploid	chimp	C40300	-9.729628136903926	-0.0301819373686704	-19.1603967799803	-19.19057871734897	0.0297310106978188	0.9702689893021812
NSUN7	Metanephric_cells	diploid	chimp	C40300	-9.412187384188544	0.1186569283937295	-18.69140392388499	-18.57274699549126	0.1118875653371501	0.88811243466285
ELMOD2	Metanephric_cells	diploid	chimp	C40300	-9.875157590988582	-0.179416204700054	-19.36695573141868	-19.54637193611873	0.1642420194002947	0.8357579805997052
CCDC149	Metanephric_cells	diploid	chimp	C40300	-10.186175420847809	0.3557935538823676	-19.7905963950626	-19.43480284118023	0.2993827549836937	0.7006172450163064
ZNF721	Metanephric_cells	diploid	chimp	C40300	-8.576896713465525	-0.7274412088880738	-17.336586080614577	-18.06402728950265	0.5168563264943877	0.4831436735056122
SCFD2	Metanephric_cells	diploid	chimp	C40300	-9.034290722198111	0.3228785412605468	-18.100141421099387	-17.77726287983884	0.2759382073400072	0.7240617926599928
CCSER1	Metanephric_cells	diploid	chimp	C40300	-7.55097463503456	2.622438512569806	-15.433122222249374	-12.810683709679568	0.9273744515891056	0.0726255484108941
PCGF3	Metanephric_cells	diploid	chimp	C40300	-9.71894347534098	-0.3649620145226855	-19.14502207380658	-19.509984088329265	0.3057769792300542	0.6942230207699458
KCNIP4	Metanephric_cells	diploid	chimp	C40300	-8.444749132419362	3.538039372501675	-17.10621465390109	-13.568175281399416	0.9709297327899576	0.0290702672100424
COL25A1	Metanephric_cells	diploid	chimp	C40300	-7.44426175413176	2.458006484579021	-15.219973710939652	-12.76196722636063	0.914394563263891	0.085605436736109
PCDH18	Metanephric_cells	diploid	chimp	C40300	-9.09354985342815	0.815232982349464	-18.19522693872112	-17.37999395637165	0.5574637877766326	0.4425362122233673
LIN54	Metanephric_cells	diploid	chimp	C40300	-9.70269383265352	-0.2240238942761152	-19.121584747158465	-19.34560864143458	0.2007039644589813	0.7992960355410187
AFAP1	Metanephric_cells	diploid	chimp	C40300	-9.257106796300084	-0.1571673236676006	-18.453095773180287	-18.610263096847888	0.1454389414361523	0.8545610585638477
MAML3	Metanephric_cells	diploid	chimp	C40300	-6.68492024878171	0.2333575362222912	-13.62079624147589	-13.3874387052536	0.2081295994465248	0.7918704005534754
HTT	Metanephric_cells	diploid	chimp	C40300	-8.520622735349862	-0.8303900457445935	-17.23901969656776	-18.069409742312352	0.5641207596820113	0.4358792403179887
FAM114A1	Metanephric_cells	diploid	chimp	C40300	-10.318595368744395	0.3417225020048809	-19.96360347963511	-19.62188097763023	0.2894546477354189	0.710545352264581
ADH5	Metanephric_cells	diploid	chimp	C40300	-9.139373662685443	-0.2865084573618403	-18.268150679179417	-18.554659136541257	0.2491192719657798	0.7508807280342201
SDAD1	Metanephric_cells	diploid	chimp	C40300	-9.617707261641304	-0.2672126428860721	-18.997927262194185	-19.265139905080257	0.2344897261568386	0.7655102738431614
TMA16	Metanephric_cells	diploid	chimp	C40300	-10.55456794354838	-0.0271140774866582	-20.26100126418305	-20.288115341669712	0.0267497907464452	0.9732502092535548
LRBA	Metanephric_cells	diploid	chimp	C40300	-7.2956301180246514	-0.3992245621726518	-14.918337361837104	-15.317561924009755	0.3291599608591292	0.6708400391408709
OSTC	Metanephric_cells	diploid	chimp	C40300	-10.55282978083594	0.1158115323752113	-20.2588617015842	-20.143050169208987	0.1093569351364055	0.8906430648635945
TENM3	Metanephric_cells	diploid	chimp	C40300	-6.763725503397302	0.2363522926327659	-13.793485760861056	-13.55713346822829	0.2104975109760005	0.7895024890239994
HAND2-AS1	Metanephric_cells	diploid	chimp	C40300	-10.42106259721488	0.8632811208225705	-20.09445907010827	-19.2311779492857	0.5782240882616929	0.4217759117383071
FRG1-DT	Metanephric_cells	diploid	chimp	C40300	-10.166895584416643	0.7551867106469848	-19.765040462308427	-19.00985375166144	0.5300771330634496	0.4699228669365504
STX18-AS1	Metanephric_cells	diploid	chimp	C40300	-8.178759779047182	0.228915975635374	-16.629238392607803	-16.40032241697243	0.2046046367125836	0.7953953632874163
UBA6-DT	Metanephric_cells	diploid	chimp	C40300	-8.207814466478895	0.5603342923547884	-16.682202977060985	-16.121868684706197	0.4289818550610716	0.5710181449389283
C1QTNF7-AS1	Metanephric_cells	diploid	chimp	C40300	-10.629345881848028	1.7379249327399755	-20.352330422226327	-18.61440548948635	0.8241150045976912	0.1758849954023088
PCGF3-AS1	Metanephric_cells	diploid	chimp	C40300	-9.484517497111655	0.0278112232756556	-18.800488985877784	-18.77267776260213	0.0274280515806547	0.9725719484193452
ENSG00000249631	Metanephric_cells	diploid	chimp	C40300	-10.416108214058466	1.5535972909283018	-20.08819266699552	-18.53459537606721	0.7885141722316242	0.2114858277683758
AGA-DT	Metanephric_cells	diploid	chimp	C40300	-10.317075597102347	1.2256303695226445	-19.96164284011825	-18.736012470595607	0.7064274172254328	0.2935725827745671
ANKRD17-DT	Metanephric_cells	diploid	chimp	C40300	-10.216175531730505	0.1452393534458664	-19.830176942260373	-19.684937588814503	0.1351847281792482	0.864815271820752
USP38-DT	Metanephric_cells	diploid	chimp	C40300	-9.364671618485351	1.281624338868344	-18.61902865551643	-17.337404316648087	0.7224139597418242	0.2775860402581758
MAD2L1-DT	Metanephric_cells	diploid	chimp	C40300	-8.059610390136136	0.7605118054422259	-16.409823336027767	-15.64931153058554	0.5325728659716322	0.4674271340283679
LINC02615	Metanephric_cells	diploid	chimp	C40300	-9.178620049218557	0.7042347434012405	-18.3301884732322	-17.625953729830957	0.5055131611806385	0.4944868388193615
ENSG00000251600	Metanephric_cells	diploid	chimp	C40300	-8.622795980443435	0.4322190362465897	-17.415576967686025	-16.983357931439436	0.3509328081275902	0.6490671918724098
TAPT1-AS1	Metanephric_cells	diploid	chimp	C40300	-9.521416899856456	0.2253270000039081	-18.85563359785129	-18.630306597847387	0.2017448533596596	0.7982551466403404
RAB33B-AS1	Metanephric_cells	diploid	chimp	C40300	-9.38074761235812	0.1030193411679292	-18.643578737657943	-18.54055939649001	0.097890474539038	0.902109525460962
ENSG00000280241	Metanephric_cells	diploid	chimp	C40300	-9.30330157120699	1.7121895263700253	-18.524712795327844	-16.81252326895782	0.8195297845838583	0.1804702154161417
ENSG00000285783	Metanephric_cells	diploid	chimp	C40300	-9.905173852821845	0.8190672058448174	-19.408898903649163	-18.589831697804343	0.5591573217504502	0.4408426782495498
ENSG00000288692	Metanephric_cells	diploid	chimp	C40300	-9.097626338297207	2.008215807117942	-18.201735573719297	-16.193519766601355	0.8657720502986441	0.1342279497013558
ENSG00000291203	Metanephric_cells	diploid	chimp	C40300	-7.798062717671799	-0.3636566402051145	-15.9156939111809	-16.279350551386013	0.3048701665918777	0.6951298334081223
CDKL3	Metanephric_cells	diploid	chimp	C40300	-9.87940904163027	0.5996918409844767	-19.37291022481957	-18.773218383835093	0.4510192165916907	0.5489807834083092
RNF14	Metanephric_cells	diploid	chimp	C40300	-10.402342225955046	-0.1615291576169042	-20.070748853064604	-20.232278010681508	0.1491582774133019	0.850841722586698
MATR3	Metanephric_cells	diploid	chimp	C40300	-7.444462917999309	-0.7510507958388164	-15.220378202902545	-15.97142899874136	0.5281295473713864	0.4718704526286136
FAM13B	Metanephric_cells	diploid	chimp	C40300	-8.705291444509362	-0.5001734355637738	-17.556220272917827	-18.0563937084816	0.393574525152618	0.6064254748473821
NSUN2	Metanephric_cells	diploid	chimp	C40300	-9.69358681262371	-0.1913574054033126	-19.108420472488323	-19.29977787789164	0.1741626233414303	0.8258373766585698
MFAP3	Metanephric_cells	diploid	chimp	C40300	-9.6628022436042	-0.2184191278343626	-19.063767119372443	-19.28218624720681	0.1962115190686175	0.8037884809313824
TRIO	Metanephric_cells	diploid	chimp	C40300	-7.274715892405638	-0.9797816748639346	-14.87544890665012	-15.855230581514055	0.6246069523564618	0.3753930476435382
VCAN	Metanephric_cells	diploid	chimp	C40300	-7.089104135790825	0.7963877914059231	-14.490010898225254	-13.69362310681933	0.5490450309705834	0.4509549690294165
MTREX	Metanephric_cells	diploid	chimp	C40300	-8.593792835397268	-0.6561431691163833	-17.365725113122807	-18.02186828223919	0.481151408253253	0.518848591746747
ZFYVE16	Metanephric_cells	diploid	chimp	C40300	-8.885221860981105	-0.305464452995249	-17.85705542182852	-18.16251987482377	0.2632189052749154	0.7367810947250846
RAI14	Metanephric_cells	diploid	chimp	C40300	-8.361797127423461	0.096638466097712	-16.959367819672888	-16.862729353575176	0.092115822283283	0.907884177716717
SPDL1	Metanephric_cells	diploid	chimp	C40300	-9.842538584114656	1.0079941379252697	-19.32111941192787	-18.3131252740026	0.6350497141859285	0.3649502858140714
CDH10	Metanephric_cells	diploid	chimp	C40300	-8.453046329034821	1.7391308611106542	-17.12080792863181	-15.381677067521156	0.8243269814634762	0.1756730185365239
CTNNA1	Metanephric_cells	diploid	chimp	C40300	-7.634028803304329	-0.8569744402469369	-15.59703834465038	-16.454012784897316	0.5755556767468215	0.4244443232531785
YTHDC2	Metanephric_cells	diploid	chimp	C40300	-8.725904756374215	-0.5496937952140435	-17.59109657783428	-18.14079037304832	0.4228734977757545	0.5771265022242454
CLPTM1L	Metanephric_cells	diploid	chimp	C40300	-10.565845116494389	-0.3604948127593203	-20.27486430760184	-20.63535912036116	0.3026688076816505	0.6973311923183495
HEXB	Metanephric_cells	diploid	chimp	C40300	-10.852062026685248	0.1454337586773029	-20.61603354214783	-20.47059978347053	0.1353528364512229	0.8646471635487771
MAPK9	Metanephric_cells	diploid	chimp	C40300	-9.679930332385153	-0.1730015815473109	-19.08864093132836	-19.261642512875664	0.1588637154532577	0.8411362845467423
COL23A1	Metanephric_cells	diploid	chimp	C40300	-8.767656434630613	1.511892579391148	-17.66141102041226	-16.14951844102111	0.7795077163277301	0.2204922836722699
CYFIP2	Metanephric_cells	diploid	chimp	C40300	-9.058332429706388	0.6118714537603545	-18.138824236644208	-17.526952782883853	0.4576650360463886	0.5423349639536115
ZFR	Metanephric_cells	diploid	chimp	C40300	-8.30224051114263	-1.0178351179016796	-16.852872651604567	-17.870707769506247	0.6386235686833215	0.3613764313166785
RIOK2	Metanephric_cells	diploid	chimp	C40300	-10.446262783894602	-0.252550105390867	-20.1262374793008	-20.37878758469167	0.2231827108697264	0.7768172891302736
SLC12A2	Metanephric_cells	diploid	chimp	C40300	-8.717174940514923	1.8098009019246977	-17.576339339396217	-15.76653843747152	0.8363132767297994	0.1636867232702005
SNX24	Metanephric_cells	diploid	chimp	C40300	-9.151323710587588	0.2258924646895082	-18.287081338512284	-18.06118887382277	0.2021961108580694	0.7978038891419306
PLPP1	Metanephric_cells	diploid	chimp	C40300	-9.307020539522378	0.343471893760217	-18.53045513574606	-18.186983241985843	0.2906965832838265	0.7093034167161736
DHX29	Metanephric_cells	diploid	chimp	C40300	-9.4550547733707	-0.5598877642416724	-18.756212994903457	-19.31610075914513	0.428726822470884	0.571273177529116
NDST1	Metanephric_cells	diploid	chimp	C40300	-8.961113527405335	-0.4898936189986003	-17.981508077456425	-18.471401696455025	0.3873084305396426	0.6126915694603574
TCOF1	Metanephric_cells	diploid	chimp	C40300	-9.27504481897073	-0.1625711510966567	-18.48096914182976	-18.643540292926414	0.1500443872000542	0.8499556127999458
AFF4	Metanephric_cells	diploid	chimp	C40300	-8.065649560783768	-0.9629380471254052	-16.42103020272887	-17.383968249854274	0.6182304203962946	0.3817695796037054
HMMR	Metanephric_cells	diploid	chimp	C40300	-10.54833911844804	0.5782934685077982	-20.253330487455827	-19.67503701894803	0.4391453334937212	0.5608546665062788
STK10	Metanephric_cells	diploid	chimp	C40300	-10.590480689086537	0.0670413351132419	-20.305037903366884	-20.23799656825364	0.0648434542638517	0.9351565457361484
FBXW11	Metanephric_cells	diploid	chimp	C40300	-8.411058926664191	-0.4563628946445349	-17.04678226158531	-17.503145156229845	0.3664161288193424	0.6335838711806576
SDHA	Metanephric_cells	diploid	chimp	C40300	-10.713346733368848	-0.150968588179186	-20.45325134046632	-20.6042199286455	0.1401252915347455	0.8598747084652545
SLC1A3	Metanephric_cells	diploid	chimp	C40300	-9.612448306417289	1.6887332258593375	-18.99021584233636	-17.30148261647702	0.8152465833322506	0.1847534166677494
KCNN2	Metanephric_cells	diploid	chimp	C40300	-7.79980837097755	2.554445561055118	-15.919048762119768	-13.36460320106465	0.9222646803899228	0.0777353196100773
DELE1	Metanephric_cells	diploid	chimp	C40300	-10.15053258065619	-0.281258579055386	-19.74327773174256	-20.024536310797945	0.2451668737939676	0.7548331262060324
WDR70	Metanephric_cells	diploid	chimp	C40300	-8.39336048292127	-0.451173726182546	-17.015446647761593	-17.46662037394414	0.3631198101974601	0.6368801898025399
GEMIN5	Metanephric_cells	diploid	chimp	C40300	-9.70464362593048	-0.2234998948122922	-19.124400486424268	-19.34790038123656	0.2002850240122231	0.7997149759877769
TNPO1	Metanephric_cells	diploid	chimp	C40300	-8.009344600133172	-0.5737008935691	-16.316190384534462	-16.889891278103562	0.4365636426414141	0.5634363573585859
OXCT1	Metanephric_cells	diploid	chimp	C40300	-9.828521343128202	0.3176915039395034	-19.301340369982395	-18.98364886604289	0.2721727143650987	0.7278272856349013
SCAMP1	Metanephric_cells	diploid	chimp	C40300	-9.74690564537835	-0.1026721491982627	-19.1851976877826	-19.287869836980857	0.0975772149785831	0.9024227850214168
RBM22	Metanephric_cells	diploid	chimp	C40300	-10.30478344237198	-0.5074637432875804	-19.94576358560638	-20.45322732889396	0.3979794772379746	0.6020205227620253
ADAMTS2	Metanephric_cells	diploid	chimp	C40300	-10.811089397365487	0.8257407686078864	-20.568454420149227	-19.74271365154134	0.562089518051905	0.4379104819480951
UIMC1	Metanephric_cells	diploid	chimp	C40300	-9.003980154992112	-0.4016521189519614	-18.05116549545724	-18.4528176144092	0.3307864881015961	0.6692135118984038
RBM27	Metanephric_cells	diploid	chimp	C40300	-8.882087986013266	-0.6071189908973231	-17.851885210274173	-18.459004201171496	0.4550814749945688	0.5449185250054311
SEMA6A	Metanephric_cells	diploid	chimp	C40300	-7.673448484961022	0.9458702905050648	-15.674231806879265	-14.728361516374198	0.6116585460869719	0.388341453913028
GABRP	Metanephric_cells	diploid	chimp	C40300	-7.581466109700365	1.486650896300782	-15.49350133058105	-14.006850434280269	0.7738712827082828	0.2261287172917173
CDC23	Metanephric_cells	diploid	chimp	C40300	-9.951981377403197	-0.2036248523424433	-19.473854386412967	-19.67747923875541	0.1842316526247942	0.8157683473752058
MAN2A1	Metanephric_cells	diploid	chimp	C40300	-8.154835836961972	0.2567070870053847	-16.58546784428472	-16.328760757279337	0.2264052234551453	0.7735947765448546
SEMA5A	Metanephric_cells	diploid	chimp	C40300	-6.845408669758117	0.6367946244138986	-13.970837877094912	-13.334043252681012	0.4710146939823618	0.5289853060176383
TENT4A	Metanephric_cells	diploid	chimp	C40300	-9.5164259704957	-0.2392120613444391	-18.848194833360576	-19.087406894705016	0.2127520801821217	0.7872479198178781
HMGCS1	Metanephric_cells	diploid	chimp	C40300	-8.301162679435675	1.081404277231277	-16.85093714945639	-15.769532872225112	0.6608810259359872	0.3391189740640128
DAP	Metanephric_cells	diploid	chimp	C40300	-9.159750218854237	-0.1496509228422944	-18.300408653520243	-18.450059576362538	0.1389915176340889	0.8610084823659111
BRD8	Metanephric_cells	diploid	chimp	C40300	-9.4893349415816	-0.2852187774769064	-18.80770783591253	-19.09292661338944	0.2481502514660385	0.7518497485339615
KIF20A	Metanephric_cells	diploid	chimp	C40300	-10.201181881498789	1.379589830131156	-19.81042333468355	-18.4308335045524	0.7483182358325348	0.2516817641674652
NNT	Metanephric_cells	diploid	chimp	C40300	-9.12319580008918	-0.2277873980660488	-18.24246546694167	-18.47025286500772	0.2037064646137226	0.7962935353862775
HSPA9	Metanephric_cells	diploid	chimp	C40300	-8.435929302583329	-0.0193680427166853	-17.09068322981831	-17.110051272534996	0.0191816872303394	0.9808183127696606
MRPS27	Metanephric_cells	diploid	chimp	C40300	-9.310064937769456	-0.3382722307382622	-18.535153311981137	-18.8734255427194	0.2869988393565655	0.7130011606434344
PFDN1	Metanephric_cells	diploid	chimp	C40300	-9.527953111241787	-0.384892520027229	-18.86536609024992	-19.25025861027715	0.3194762250491563	0.6805237749508437
SPARC	Metanephric_cells	diploid	chimp	C40300	-7.859361376495251	0.4513409427517416	-16.033041807342155	-15.581700864590411	0.363226298214259	0.636773701785741
IK	Metanephric_cells	diploid	chimp	C40300	-9.184043269720922	-0.5726182440819123	-18.33873072165008	-18.911348965731985	0.4359533082285533	0.5640466917714468
HMGCR	Metanephric_cells	diploid	chimp	C40300	-8.779483282631636	0.5779136176669688	-17.68124927815743	-17.103335660490462	0.4389322519100184	0.5610677480899816
CERT1	Metanephric_cells	diploid	chimp	C40300	-9.105568417020674	-0.2815546748778707	-18.21440415917024	-18.495958834048103	0.2453903436434331	0.754609656356567
FAF2	Metanephric_cells	diploid	chimp	C40300	-9.201670510270612	-0.5362117853455537	-18.36644487089109	-18.902656656236644	0.4150399854866433	0.5849600145133568
CLK4	Metanephric_cells	diploid	chimp	C40300	-10.085393000360458	-0.2554036479121179	-19.65597658934457	-19.911380237256687	0.2253962323446732	0.7746037676553269
RNF130	Metanephric_cells	diploid	chimp	C40300	-7.8914668633994705	-0.0987583159128213	-16.094127320331012	-16.192885636243833	0.0940383619219545	0.9059616380780454
ARSB	Metanephric_cells	diploid	chimp	C40300	-9.69908367361985	0.2224073027345383	-19.11636872018207	-18.89396141744753	0.1994107842582523	0.8005892157417478
CLINT1	Metanephric_cells	diploid	chimp	C40300	-8.354382738259739	-0.5462914084423433	-16.94615838380591	-17.49244979224825	0.4209065459310117	0.5790934540689883
CNOT6	Metanephric_cells	diploid	chimp	C40300	-8.924829598744623	-0.4129694356244115	-17.92218727738833	-18.33515671301274	0.3383174935685671	0.6616825064314328
TTC1	Metanephric_cells	diploid	chimp	C40300	-9.642198263082593	-0.5331335350890996	-19.03374804570493	-19.566881580794032	0.4132365578952793	0.5867634421047206
MSH3	Metanephric_cells	diploid	chimp	C40300	-9.021894774518444	-0.4838651155620361	-18.08013985091997	-18.56400496648201	0.3836036614210655	0.6163963385789345
CCNG1	Metanephric_cells	diploid	chimp	C40300	-9.456505674070112	-0.2529471248949057	-18.758398475983324	-19.01134560087823	0.2234910612699738	0.7765089387300261
DROSHA	Metanephric_cells	diploid	chimp	C40300	-9.16481999332854	-0.6374299079355588	-18.308418398169376	-18.94584830610493	0.4713506429077683	0.5286493570922317
LMNB1	Metanephric_cells	diploid	chimp	C40300	-8.551781952239374	0.4048780463959645	-17.29314088291098	-16.888262836515015	0.3329418439555647	0.6670581560444352
ARRDC3	Metanephric_cells	diploid	chimp	C40300	-9.514008372727051	-0.033230077464875	-18.8445892623523	-18.877819339817176	0.0326840236232546	0.9673159763767456
GOLPH3	Metanephric_cells	diploid	chimp	C40300	-9.506224672336216	-0.5655762187032174	-18.832970804746985	-19.3985470234502	0.4319672586515655	0.5680327413484345
SUB1	Metanephric_cells	diploid	chimp	C40300	-10.220012840462624	-0.2899024859559382	-19.835223400271776	-20.12512588622772	0.2516634626572055	0.7483365373427945
FAM172A	Metanephric_cells	diploid	chimp	C40300	-8.29357617636248	-0.1239699944219552	-16.837305543256537	-16.961275537678492	0.1165936523968176	0.8834063476031825
SLC27A6	Metanephric_cells	diploid	chimp	C40300	-9.030571552765355	0.9493367204151292	-18.09414437534549	-17.14480765493036	0.6130023740298118	0.3869976259701881
TARS1	Metanephric_cells	diploid	chimp	C40300	-9.614033690324357	0.0616706245937129	-18.99254128555159	-18.93087066095788	0.0598074879125324	0.9401925120874676
LNPEP	Metanephric_cells	diploid	chimp	C40300	-8.584562196634735	0.0480528679815108	-17.349814837103928	-17.301761969122417	0.0469166018499356	0.9530833981500644
PRLR	Metanephric_cells	diploid	chimp	C40300	-9.984150811566485	1.1609759108628095	-19.51817777997046	-18.35720186910765	0.6868196044527743	0.3131803955472257
RAD50	Metanephric_cells	diploid	chimp	C40300	-8.544500528600116	-0.4116431029554767	-17.28051540735925	-17.692158510314727	0.337439300184277	0.662560699815723
GNPDA1	Metanephric_cells	diploid	chimp	C40300	-10.729343802621804	-0.1873536577174199	-20.47227005659105	-20.65962371430847	0.1708495509284165	0.8291504490715834
SKP1	Metanephric_cells	diploid	chimp	C40300	-9.604512511964549	-0.3826445519525343	-18.97856613348961	-19.361210685442146	0.3179447085738668	0.682055291426133
NUP155	Metanephric_cells	diploid	chimp	C40300	-9.572411369353382	-0.4755627173515791	-18.931280638720125	-19.406843356071704	0.3784647906052005	0.6215352093947994
PPP2CA	Metanephric_cells	diploid	chimp	C40300	-9.17887142308244	-0.4695193203154524	-18.330584581436376	-18.80010390175183	0.3746972336082573	0.6253027663917426
NR3C1	Metanephric_cells	diploid	chimp	C40300	-9.948191456708129	1.025451682343757	-19.46861550280136	-18.4431638204576	0.6413655600277062	0.3586344399722938
C5orf15	Metanephric_cells	diploid	chimp	C40300	-10.02102907865544	-0.5784073922758424	-19.568669739428763	-20.14707713170461	0.4392092245312318	0.5607907754687682
LIFR	Metanephric_cells	diploid	chimp	C40300	-9.24745366739509	2.260674465055281	-18.438062659274035	-16.177388194218754	0.8957198722713587	0.1042801277286412
SEC24A	Metanephric_cells	diploid	chimp	C40300	-9.550059313509458	-0.2120493293418483	-18.89820307400549	-19.110252403347346	0.191075207145365	0.808924792854635
RARS1	Metanephric_cells	diploid	chimp	C40300	-9.19638340834926	-0.46206133220727	-18.358140490372666	-18.82020182257993	0.3700162995338915	0.6299837004661085
WWC1	Metanephric_cells	diploid	chimp	C40300	-8.784007523588691	0.5640266569230477	-17.688828926131947	-17.1248022692089	0.4310863745097479	0.568913625490252
MACROH2A1	Metanephric_cells	diploid	chimp	C40300	-8.564300722963546	-0.5186578760563698	-17.314816465741284	-17.833474341797654	0.4046809960738212	0.5953190039261789
TCERG1	Metanephric_cells	diploid	chimp	C40300	-8.02489204989221	-0.9243634335285336	-16.345219194112598	-17.26958262764113	0.6032160819610801	0.3967839180389199
DPYSL3	Metanephric_cells	diploid	chimp	C40300	-9.892613956501265	0.5254989171731203	-19.39137584805813	-18.86587693088501	0.4087396991510703	0.5912603008489298
SMAD5	Metanephric_cells	diploid	chimp	C40300	-8.899485239081596	-0.6447807642480186	-17.880555773674413	-18.52533653792243	0.4752224204967576	0.5247775795032424
CSNK1A1	Metanephric_cells	diploid	chimp	C40300	-8.0377864022186	-0.8689528939094979	-16.36924838789575	-17.23820128180525	0.580609534277565	0.419390465722435
HMGXB3	Metanephric_cells	diploid	chimp	C40300	-9.844003503088285	-0.1177990714891344	-19.323183643215582	-19.44098271470472	0.1111253650703801	0.8888746349296198
ERGIC1	Metanephric_cells	diploid	chimp	C40300	-8.881724792754223	-0.4659207305890724	-17.851285861179395	-18.317206591768468	0.3724429718483332	0.6275570281516668
PDGFRB	Metanephric_cells	diploid	chimp	C40300	-9.91278154201263	0.8345992831174628	-19.419493601583348	-18.584894318465885	0.5659516228982586	0.4340483771017414
ATP6V0E1	Metanephric_cells	diploid	chimp	C40300	-10.704288275007452	0.0397485267449582	-20.44245339082446	-20.402704864079503	0.0389689176178721	0.961031082382128
CPEB4	Metanephric_cells	diploid	chimp	C40300	-10.139359827622112	0.2999124744052465	-19.728379434694908	-19.42846696028966	0.2591169359252259	0.740883064074774
DBN1	Metanephric_cells	diploid	chimp	C40300	-8.864678729004	-0.3457111073706365	-17.823118877297212	-18.16882998466785	0.2922830882238222	0.7077169117761778
ZNF346	Metanephric_cells	diploid	chimp	C40300	-9.60689399870816	-0.147959551137113	-18.98206380353996	-19.13002335467707	0.137533999994511	0.8624660000054889
ELL2	Metanephric_cells	diploid	chimp	C40300	-9.245504303656324	1.008813870255679	-18.43502401905156	-17.426210148795878	0.6353487531515032	0.3646512468484967
UBE2B	Metanephric_cells	diploid	chimp	C40300	-9.671703411314194	-0.295681102155008	-19.07670278671948	-19.37238388887448	0.2559753419478301	0.7440246580521699
PANK3	Metanephric_cells	diploid	chimp	C40300	-8.523558134767615	-0.6098492483153529	-17.24412865097538	-17.853977899290733	0.4565672136922074	0.5434327863077926
MSX2	Metanephric_cells	diploid	chimp	C40300	-10.276036135646873	0.4656159469998756	-19.90847928805585	-19.44286334105598	0.372251673614067	0.6277483263859329
ETF1	Metanephric_cells	diploid	chimp	C40300	-8.95620562434246	-0.5535685193727886	-17.97350342949049	-18.52707194886328	0.4251053770259929	0.5748946229740072
TGFBI	Metanephric_cells	diploid	chimp	C40300	-8.708281125296335	1.2813291023139932	-17.56128521427182	-16.279956111957826	0.7223319940967304	0.2776680059032694
FAM53C	Metanephric_cells	diploid	chimp	C40300	-10.329983940623366	-0.1449039556762237	-19.97827730740592	-20.123181263082145	0.1348946224182335	0.8651053775817666
SIL1	Metanephric_cells	diploid	chimp	C40300	-9.222562673422022	0.2973088196979673	-18.399191326321983	-18.10188250662402	0.257185418837274	0.742814581162726
PAIP2	Metanephric_cells	diploid	chimp	C40300	-9.386203847482678	-0.4360359607809521	-18.65189636823112	-19.087932329012062	0.3534055265248716	0.6465944734751283
KDM3B	Metanephric_cells	diploid	chimp	C40300	-8.152934000141897	-0.7332027299083707	-16.581982139750217	-17.315184869658587	0.5196319652963273	0.4803680347036727
EGR1	Metanephric_cells	diploid	chimp	C40300	-8.17079307492631	0.6907478709408676	-16.614678684302078	-15.92393081336121	0.4987989048671022	0.5012010951328978
POLK	Metanephric_cells	diploid	chimp	C40300	-9.529607822999967	-0.3535643014439102	-18.86782827507092	-19.22139257651483	0.2978191601055006	0.7021808398944994
KIAA1191	Metanephric_cells	diploid	chimp	C40300	-9.473829415391071	-0.6161222631019605	-18.78445231428807	-19.40057457739003	0.4599655056845242	0.5400344943154758
CANX	Metanephric_cells	diploid	chimp	C40300	-7.693085614194458	-0.5945504883063216	-15.712540722938844	-16.307091211245165	0.4481894445760904	0.5518105554239096
EPB41L4A	Metanephric_cells	diploid	chimp	C40300	-8.497283362352197	0.8675603876214453	-17.198321478563347	-16.330761090941902	0.5800251236135696	0.4199748763864304
REEP5	Metanephric_cells	diploid	chimp	C40300	-9.534536821867324	-0.3103591773656652	-18.8751584777315	-19.185517655097165	0.2668164340165645	0.7331835659834354
KIF3A	Metanephric_cells	diploid	chimp	C40300	-9.500648331707817	-0.3181296877888968	-18.82463785357296	-19.14276754136185	0.2724915666637462	0.7275084333362538
ANKHD1	Metanephric_cells	diploid	chimp	C40300	-8.04676844272894	-0.915635222974153	-16.38596217566443	-17.301597398638584	0.5997377104828348	0.4002622895171653
DIAPH1	Metanephric_cells	diploid	chimp	C40300	-8.847766597688626	-0.3277577496425721	-17.79510118567901	-18.12285893532158	0.2794624509566534	0.7205375490433465
NDFIP1	Metanephric_cells	diploid	chimp	C40300	-9.39618800770084	-0.1728710212996346	-18.667097157095835	-18.83996817839547	0.1587538893223103	0.8412461106776896
UBE2D2	Metanephric_cells	diploid	chimp	C40300	-8.763691988684476	0.0533173890753139	-17.65475324078498	-17.601435851709667	0.0519209452100415	0.9480790547899584
MAP1B	Metanephric_cells	diploid	chimp	C40300	-7.726300837455683	0.9896180151162374	-15.777118199972584	-14.787500184856349	0.6282813451865403	0.3717186548134596
MCCC2	Metanephric_cells	diploid	chimp	C40300	-10.05077110380397	-0.1582840554498936	-19.60914262625593	-19.767426681705825	0.1463927242712368	0.8536072757287633
PRKAA1	Metanephric_cells	diploid	chimp	C40300	-10.0099334171814	-0.3738461763917122	-19.553513964403468	-19.92736014079518	0.3119172529402545	0.6880827470597456
PCBD2	Metanephric_cells	diploid	chimp	C40300	-10.305257145906545	0.0376398618008443	-19.94637622747704	-19.9087363656762	0.0369402869647643	0.9630597130352356
AP3B1	Metanephric_cells	diploid	chimp	C40300	-8.388372615420895	-0.7496152284828989	-17.00660129216961	-17.756216520652508	0.5274516590926478	0.4725483409073522
DCTN4	Metanephric_cells	diploid	chimp	C40300	-8.966394369057605	-0.6494244934202484	-17.99011423028107	-18.63953872370132	0.4776536959901166	0.5223463040098834
SLF1	Metanephric_cells	diploid	chimp	C40300	-9.869226177228432	0.0375137194054282	-19.358640742551472	-19.321127023146044	0.0368187966432543	0.9631812033567456
LARS1	Metanephric_cells	diploid	chimp	C40300	-8.360307875999737	-0.3321042012918731	-16.956715683881114	-17.288819885172988	0.2825874363564299	0.7174125636435701
HSD17B4	Metanephric_cells	diploid	chimp	C40300	-8.93283739760038	-0.4308666087778689	-17.935307667397044	-18.36617427617492	0.3500543979691317	0.6499456020308682
IL6ST	Metanephric_cells	diploid	chimp	C40300	-8.936889162019208	0.3343878221275532	-17.941940159481252	-17.6075523373537	0.2842238654316245	0.7157761345683755
CCNH	Metanephric_cells	diploid	chimp	C40300	-9.18359110659485	0.1082539507361737	-18.338018790220648	-18.229764839484474	0.1026003278164984	0.8973996721835016
TMED7	Metanephric_cells	diploid	chimp	C40300	-10.003208520969944	-0.2655544904148712	-19.544313272594763	-19.809867763009635	0.2332193404490093	0.7667806595509906
APC	Metanephric_cells	diploid	chimp	C40300	-8.434597616459293	-0.7511155193573275	-17.088336480041104	-17.83945199939843	0.528160087499019	0.471839912500981
NREP	Metanephric_cells	diploid	chimp	C40300	-7.933829357106837	-0.5156569009794616	-16.174332735172428	-16.68998963615189	0.4028917752194212	0.5971082247805788
WDR36	Metanephric_cells	diploid	chimp	C40300	-9.456949280413868	-0.2893116193477709	-18.75906657157612	-19.048378190923884	0.2512211649290069	0.7487788350709931
ADAM19	Metanephric_cells	diploid	chimp	C40300	-10.081373561388792	0.3935592818920062	-19.650554811879903	-19.256995529987897	0.325348678215429	0.674651321784571
FBN2	Metanephric_cells	diploid	chimp	C40300	-6.5004183163701565	0.5093243262284216	-13.21039676540935	-12.701072439180928	0.399098544970666	0.600901455029334
MARCHF6	Metanephric_cells	diploid	chimp	C40300	-8.274791733461445	-0.6072221115198602	-16.80349109794553	-17.41071320946539	0.4551376644349044	0.5448623355650954
MYO10	Metanephric_cells	diploid	chimp	C40300	-7.527072520740167	0.2252095178221687	-15.385628305594508	-15.16041878777234	0.201651067094448	0.798348932905552
SKP2	Metanephric_cells	diploid	chimp	C40300	-9.59119603535494	0.1133419267720689	-18.95898211956895	-18.84564019279688	0.1071546798012481	0.8928453201987518
HAPLN1	Metanephric_cells	diploid	chimp	C40300	-8.863008829625617	1.2388749603998157	-17.820355609648004	-16.58148064924819	0.7102900301485578	0.289709969851442
LHFPL2	Metanephric_cells	diploid	chimp	C40300	-8.554149869214772	0.7169755725830421	-17.297243818849207	-16.580268246266165	0.5117733687251365	0.4882266312748635
SSBP2	Metanephric_cells	diploid	chimp	C40300	-7.350439544105243	-0.1381054020698205	-15.030213683048864	-15.168319085118684	0.1289931190207222	0.8710068809792779
IQGAP2	Metanephric_cells	diploid	chimp	C40300	-9.293047987179666	1.0373149702726965	-18.5088625971264	-17.471547626853702	0.6455950064764351	0.3544049935235648
RASA1	Metanephric_cells	diploid	chimp	C40300	-8.765753793531013	-0.3736153477099009	-17.658216270101526	-18.031831617811427	0.3117584053741917	0.6882415946258083
LIX1	Metanephric_cells	diploid	chimp	C40300	-8.586855574448226	1.2267205244408217	-17.353769784421132	-16.12704925998031	0.7067472824373913	0.2932527175626088
PPIP5K2	Metanephric_cells	diploid	chimp	C40300	-8.165294696760656	-0.5361235975959104	-16.604620729937373	-17.140744327533284	0.4149883969046251	0.5850116030953749
PAM	Metanephric_cells	diploid	chimp	C40300	-7.79072038800395	0.1221186720627009	-15.9015748255494	-15.7794561534867	0.1149566676475078	0.8850433323524921
BDP1	Metanephric_cells	diploid	chimp	C40300	-8.293865014400534	-0.9262739681853028	-16.83782479852509	-17.764098766710394	0.6039734276897432	0.396026572310257
FBXL17	Metanephric_cells	diploid	chimp	C40300	-7.777423234655047	-0.1696099571048747	-15.875970372069093	-16.04558032917397	0.1560060537528674	0.8439939462471325
TNFAIP8	Metanephric_cells	diploid	chimp	C40300	-9.462075734800116	1.0927787465145933	-18.76678371353699	-17.674004967022398	0.6647164698683439	0.335283530131656
FEM1C	Metanephric_cells	diploid	chimp	C40300	-10.295937564932656	-0.3040143946244989	-19.934312853964336	-20.238327248588835	0.2621497547030699	0.73785024529693
COMMD10	Metanephric_cells	diploid	chimp	C40300	-8.092150116770341	-0.1308855188097979	-16.47009905123222	-16.60098457004202	0.1226817949254753	0.8773182050745247
ADAMTS19	Metanephric_cells	diploid	chimp	C40300	-6.820915268084835	1.1627632543778628	-13.917832973563147	-12.755069719185284	0.6873788654571481	0.3126211345428517
YIPF5	Metanephric_cells	diploid	chimp	C40300	-9.957095219210023	-0.3621586466631684	-19.480917643015555	-19.843076289678724	0.3038280862706902	0.6961719137293098
ARHGAP26	Metanephric_cells	diploid	chimp	C40300	-9.23813288035366	0.777671663458019	-18.423524934232884	-17.645853270774865	0.5405254217185602	0.4594745782814398
DDX46	Metanephric_cells	diploid	chimp	C40300	-8.364285613701337	-0.7157177169714828	-16.963798203177653	-17.679515920149136	0.5111588637190121	0.4888411362809879
RNF145	Metanephric_cells	diploid	chimp	C40300	-8.671461824155093	-0.4086601191508983	-17.498751922965607	-17.907412042116505	0.3354599416176286	0.6645400583823714
FBXO38	Metanephric_cells	diploid	chimp	C40300	-9.153058308996124	-0.5047875951630943	-18.289826224588328	-18.794613819751422	0.3963662234548524	0.6036337765451477
TNIP1	Metanephric_cells	diploid	chimp	C40300	-10.450284663552369	-0.1712093444988874	-20.13129448693193	-20.302503831430823	0.1573548481212406	0.8426451518787593
G3BP1	Metanephric_cells	diploid	chimp	C40300	-8.39173537146325	-0.6011348286494921	-17.012565402307978	-17.61370023095747	0.4518108178177201	0.54818918218228
BOD1	Metanephric_cells	diploid	chimp	C40300	-10.189326962943726	-0.4363593577329006	-19.794764982409447	-20.231124340142348	0.3536145993981531	0.6463854006018469
TENM2	Metanephric_cells	diploid	chimp	C40300	-7.93987265153579	2.755623036511917	-16.185737893148175	-13.430114856636258	0.9364305987298333	0.0635694012701669
ZMAT2	Metanephric_cells	diploid	chimp	C40300	-9.867562092570566	-0.5402306750747244	-19.356306350230128	-19.89653702530485	0.4173861576195585	0.5826138423804414
FAM193B	Metanephric_cells	diploid	chimp	C40300	-9.828267410682765	-0.3478941591032586	-19.30098160390986	-19.64887576301312	0.2938263856922654	0.7061736143077346
MTMR12	Metanephric_cells	diploid	chimp	C40300	-10.084752047857998	-0.3842717908369017	-19.655112287041348	-20.03938407787825	0.3190536729456877	0.6809463270543124
CCT5	Metanephric_cells	diploid	chimp	C40300	-9.3933590279967	-0.4394249985843999	-18.662792600774008	-19.102217599358408	0.3555931505748335	0.6444068494251666
CSNK1G3	Metanephric_cells	diploid	chimp	C40300	-8.860422055046643	-0.7602249648252625	-17.816073761060508	-18.57629872588577	0.532438769652906	0.4675612303470939
SRFBP1	Metanephric_cells	diploid	chimp	C40300	-9.164549029083506	-0.4490206258561499	-18.307990464392464	-18.75701109024861	0.3617470659552017	0.6382529340447983
ADAMTS12	Metanephric_cells	diploid	chimp	C40300	-9.512590464390977	1.4582953823118174	-18.842473932000992	-17.384178549689175	0.7673675136097369	0.2326324863902631
FER	Metanephric_cells	diploid	chimp	C40300	-7.435809922568356	-0.2712289107549316	-15.202969947515257	-15.474198858270189	0.2375580547337713	0.7624419452662287
ATG10	Metanephric_cells	diploid	chimp	C40300	-9.479428060359398	0.3285690393827638	-18.7928562377656	-18.46428719838284	0.2800467786160477	0.7199532213839522
SPOCK1	Metanephric_cells	diploid	chimp	C40300	-9.489914511723986	2.1601821171542923	-18.80857591863624	-16.648393801481944	0.884695879732441	0.115304120267559
JMY	Metanephric_cells	diploid	chimp	C40300	-10.085661276004306	-0.1548027381628785	-19.656338319192592	-19.81114105735547	0.1434158678215285	0.8565841321784715
HOMER1	Metanephric_cells	diploid	chimp	C40300	-8.785110592928856	0.687441735296698	-17.690676165414164	-17.003234430117466	0.497139123842841	0.502860876157159
XRCC4	Metanephric_cells	diploid	chimp	C40300	-9.40501603985138	0.2606264673965447	-18.68051692613296	-18.41989045873641	0.2294313016035924	0.7705686983964075
NADK2	Metanephric_cells	diploid	chimp	C40300	-10.122948019073297	-0.2562812711667134	-19.70643835358056	-19.962719624747272	0.2260757444028581	0.7739242555971418
SAR1B	Metanephric_cells	diploid	chimp	C40300	-10.705415358272589	-0.4060320891246362	-20.44379802832752	-20.84983011745215	0.3337112135420724	0.6662887864579276
SRP19	Metanephric_cells	diploid	chimp	C40300	-10.072237133255207	-0.2522080099587747	-19.63821571059832	-19.89042372055709	0.2229169197631751	0.7770830802368249
DAB2	Metanephric_cells	diploid	chimp	C40300	-9.863659303051568	0.6951727678504014	-19.35082875891153	-18.655655991061124	0.5010117685864923	0.4989882314135077
CAST	Metanephric_cells	diploid	chimp	C40300	-8.322867104472934	0.2423199305066284	-16.889856445615987	-16.64753651510936	0.2151949456956505	0.7848050543043494
LPCAT1	Metanephric_cells	diploid	chimp	C40300	-9.68580944470392	-0.3203177194091751	-19.09716175410473	-19.417479473513907	0.274081637922439	0.725918362077561
PLEKHG4B	Metanephric_cells	diploid	chimp	C40300	-7.649058289778923	0.1037584434429471	-15.62651575556096	-15.522757312118012	0.0985569794036496	0.9014430205963504
CHD1	Metanephric_cells	diploid	chimp	C40300	-8.132507619939494	-0.6026476117159801	-16.544487283402983	-17.147134895118963	0.4526394821770181	0.5473605178229819
ANKH	Metanephric_cells	diploid	chimp	C40300	-10.094112728661385	0.9122463131111544	-19.667724606153115	-18.75547829304196	0.5983789566153197	0.4016210433846802
OTULIN	Metanephric_cells	diploid	chimp	C40300	-10.193833910114607	-0.3594195466712904	-19.80072205400057	-20.160141600671857	0.3019185878277248	0.6980814121722752
GRAMD2B	Metanephric_cells	diploid	chimp	C40300	-9.899083058562306	0.5196825726054968	-19.400406216698013	-18.88072364409252	0.4052907049661254	0.5947092950338746
ZCCHC10	Metanephric_cells	diploid	chimp	C40300	-10.68862793116764	-0.2146205302529295	-20.4237372557226	-20.63835778597553	0.1931524436691308	0.8068475563308692
LARP1	Metanephric_cells	diploid	chimp	C40300	-8.186629507897084	-0.6822124054384239	-16.643605243355893	-17.325817648794317	0.4945026108587065	0.5054973891412935
CNOT8	Metanephric_cells	diploid	chimp	C40300	-10.331810202470503	-0.4483428988454498	-19.98062736375067	-20.42897026259612	0.3613143580897993	0.6386856419102007
SH3RF2	Metanephric_cells	diploid	chimp	C40300	-9.77891701473864	1.4524407579788452	-19.23095038039419	-17.778509622415346	0.766001543073844	0.233998456926156
PPP2R2B	Metanephric_cells	diploid	chimp	C40300	-9.148132533889244	2.4465291398583293	-18.28202954344706	-15.835500403588728	0.9134063801450648	0.0865936198549353
FCHO2	Metanephric_cells	diploid	chimp	C40300	-9.11780874734104	-0.6382106880361534	-18.233898001947143	-18.872108689983296	0.4717632407109404	0.5282367592890597
CDC42SE2	Metanephric_cells	diploid	chimp	C40300	-8.923813533621912	-0.1203778044685179	-17.920521354191905	-18.040899158660423	0.113414582497191	0.886585417502809
RAPGEF6	Metanephric_cells	diploid	chimp	C40300	-8.324141543420687	-0.3291466753382722	-16.892138033815755	-17.221284709154027	0.2804625293951439	0.7195374706048561
SQSTM1	Metanephric_cells	diploid	chimp	C40300	-9.777608580364458	-0.1908704114657097	-19.22908532014822	-19.41995573161393	0.1737603476005785	0.8262396523994213
MAML1	Metanephric_cells	diploid	chimp	C40300	-9.61545310262328	-0.2770405789559617	-18.99462274655311	-19.27166332550907	0.2419762633254291	0.7580237366745709
ICE1	Metanephric_cells	diploid	chimp	C40300	-8.221416005989665	-0.637165669615257	-16.7069248392818	-17.344090508897057	0.4712109350323473	0.5287890649676527
EDIL3	Metanephric_cells	diploid	chimp	C40300	-8.788649715695739	1.9132963195600168	-17.696600846458143	-15.783304526898126	0.8524069300623576	0.1475930699376424
TMEM161B	Metanephric_cells	diploid	chimp	C40300	-9.843295892271076	-0.211233067927651	-19.32218660926848	-19.53341967719613	0.1904146434903354	0.8095853565096646
LMBRD2	Metanephric_cells	diploid	chimp	C40300	-10.686394432574136	0.0702626360843475	-20.421062924464625	-20.35080028838028	0.0678510282016001	0.9321489717983998
NIPBL	Metanephric_cells	diploid	chimp	C40300	-7.572168160490336	-1.2193801696661704	-15.4751142760115	-16.69449444567767	0.7045867837391594	0.2954132162608406
ADGRV1	Metanephric_cells	diploid	chimp	C40300	-8.756706423844898	1.6881573705864952	-17.643012286454614	-15.954854915868118	0.8151401614642309	0.1848598385357691
SLC25A46	Metanephric_cells	diploid	chimp	C40300	-9.816508877853911	-0.1962998419570815	-19.284350958449306	-19.480650800406387	0.1782342021311104	0.8217657978688897
STARD4	Metanephric_cells	diploid	chimp	C40300	-10.07988015388344	0.1842122567225566	-19.64853933834278	-19.464327081620223	0.1682407614011848	0.8317592385988152
PGGT1B	Metanephric_cells	diploid	chimp	C40300	-9.542653337128057	-0.449970964538867	-18.8872157446266	-19.33718670916547	0.3623533342820316	0.6376466657179684
CCDC112	Metanephric_cells	diploid	chimp	C40300	-10.16789941354671	0.2314868216349736	-19.76637336494873	-19.53488654331376	0.2066468494683535	0.7933531505316467
ANKRD33B	Metanephric_cells	diploid	chimp	C40300	-10.58153313387514	1.112101701664958	-20.29409655959349	-19.181994857928533	0.6711329461959845	0.3288670538040156
PRRC1	Metanephric_cells	diploid	chimp	C40300	-9.381929300774564	-0.2273426407997299	-18.64538076846684	-18.87272340926657	0.2033522285090353	0.7966477714909647
AGGF1	Metanephric_cells	diploid	chimp	C40300	-10.096420792741686	-0.3018629467245333	-19.670831049729173	-19.972693996453707	0.2605605994629653	0.7394394005370347
WDR41	Metanephric_cells	diploid	chimp	C40300	-9.63578888374076	-0.2883914009666312	-19.02438815633268	-19.312779557299308	0.2505318077506386	0.7494681922493613
RHOBTB3	Metanephric_cells	diploid	chimp	C40300	-8.941353028185342	0.465248127020228	-17.94924247027211	-17.483994343251883	0.372020732767707	0.627979267232293
GPX8	Metanephric_cells	diploid	chimp	C40300	-10.675262128970909	-0.1493982775039803	-20.40771474435345	-20.55711302185743	0.1387739603735136	0.8612260396264866
SERINC5	Metanephric_cells	diploid	chimp	C40300	-8.114306476443025	1.3099253265726554	-16.510988927802934	-15.20106360123028	0.7301597944746432	0.2698402055253567
CMYA5	Metanephric_cells	diploid	chimp	C40300	-10.522126279594222	0.8326554002305109	-20.22094282725033	-19.38828742701982	0.5651070630891648	0.4348929369108352
RICTOR	Metanephric_cells	diploid	chimp	C40300	-8.827054670197079	-0.6322285850202504	-17.760690794214053	-18.392919379234304	0.4685938035018099	0.5314061964981901
TENT2	Metanephric_cells	diploid	chimp	C40300	-8.887428477805297	-0.5129712957623589	-17.860694381507	-18.37366567726936	0.4012860230126441	0.598713976987356
EBF1	Metanephric_cells	diploid	chimp	C40300	-8.916919529275338	2.250132415046	-17.909211222873125	-15.659078807827123	0.8946147309573237	0.1053852690426763
UBLCP1	Metanephric_cells	diploid	chimp	C40300	-10.185670495939124	-0.3964641870807668	-19.78992829253837	-20.186392479619137	0.3273056325810975	0.6726943674189024
NSA2	Metanephric_cells	diploid	chimp	C40300	-10.000918115047789	-0.1380448217375942	-19.541177055839537	-19.67922187757713	0.1289403515361813	0.8710596484638187
GFM2	Metanephric_cells	diploid	chimp	C40300	-9.909686213716078	-0.4227084533227411	-19.41518470533077	-19.83789315865351	0.3447303530459942	0.6552696469540058
SEPTIN8	Metanephric_cells	diploid	chimp	C40300	-9.349742851072309	0.6164265184277439	-18.59617249045894	-17.979745972031196	0.4601297890622128	0.5398702109377872
CREBRF	Metanephric_cells	diploid	chimp	C40300	-10.16736254090734	-0.1661651498266287	-19.76566052709688	-19.931825676923506	0.1530936437985925	0.8469063562014074
SFXN1	Metanephric_cells	diploid	chimp	C40300	-9.124243188618184	-0.4346333701897472	-18.24413036837734	-18.67876373856709	0.3524979828927518	0.6475020171072482
GALNT10	Metanephric_cells	diploid	chimp	C40300	-9.015228581247053	0.8838378655408227	-18.06936763212263	-17.18552976658181	0.5868059185534944	0.4131940814465055
SAP30L	Metanephric_cells	diploid	chimp	C40300	-11.16605523584042	-0.157244423803938	-20.966678768343588	-21.12392319214753	0.1455048256704019	0.8544951743295981
SLU7	Metanephric_cells	diploid	chimp	C40300	-9.65880097561913	-0.4735732048356311	-19.05794578233491	-19.531518987170543	0.377227007642938	0.6227729923570621
PHAX	Metanephric_cells	diploid	chimp	C40300	-9.662181016270043	-0.3445942512920652	-19.0628635757664	-19.40745782705845	0.2914922287330902	0.7085077712669097
ALDH7A1	Metanephric_cells	diploid	chimp	C40300	-8.910447432278596	-0.3786362069922155	-17.898582414223885	-18.2772186212161	0.3152053091226154	0.6847946908773845
NSD1	Metanephric_cells	diploid	chimp	C40300	-7.931103716181887	-0.8682226605989315	-16.169185794438125	-17.037408455037056	0.5803031695441077	0.4196968304558924
UBTD2	Metanephric_cells	diploid	chimp	C40300	-8.824165328089185	-0.2979390663902315	-17.755881946382903	-18.05382101277313	0.2576534277739837	0.7423465722260163
DNAJC21	Metanephric_cells	diploid	chimp	C40300	-9.3936988818489	-0.4926065223273176	-18.663309826170668	-19.155916348497986	0.3889683509180857	0.6110316490819142
ZNF608	Metanephric_cells	diploid	chimp	C40300	-7.541682417682265	-0.1741016184025756	-15.414675448991732	-15.58877706739431	0.159788487631566	0.840211512368434
CEP120	Metanephric_cells	diploid	chimp	C40300	-9.624566176098243	-0.1392837235293705	-19.007974344602804	-19.14725806813217	0.1300188406863911	0.8699811593136089
HNRNPH1	Metanephric_cells	diploid	chimp	C40300	-7.432060757355168	-0.9777355507701272	-15.195421477126349	-16.173157027896476	0.623838065246063	0.376161934753937
ZNF354A	Metanephric_cells	diploid	chimp	C40300	-10.775375680154742	-0.0587000489661412	-20.52663872435709	-20.58533877332324	0.057010422560668	0.9429895774393322
LMAN2	Metanephric_cells	diploid	chimp	C40300	-10.268326665914968	-0.3160924757759993	-19.89844511768693	-20.214537593462925	0.2710079670535021	0.7289920329464978
DTWD2	Metanephric_cells	diploid	chimp	C40300	-9.977500185842157	0.3408618075740044	-19.5090357585623	-19.168173950988297	0.2888428220481286	0.7111571779518714
CTNND2	Metanephric_cells	diploid	chimp	C40300	-8.901114345195795	1.4148670654527606	-17.883236643371653	-16.468369577918892	0.7570420911982844	0.2429579088017156
SIMC1	Metanephric_cells	diploid	chimp	C40300	-9.819973521028894	0.2238882970794549	-19.289254769511047	-19.06536647243159	0.2005955748087599	0.79940442519124
PWWP2A	Metanephric_cells	diploid	chimp	C40300	-9.584158361008702	-0.1819228150974901	-18.94861412795908	-19.13053694305657	0.1663343156629149	0.8336656843370851
HARS1	Metanephric_cells	diploid	chimp	C40300	-9.898934924367566	-0.4969065841832077	-19.400199550181	-19.897106134364204	0.3915901837434596	0.6084098162565403
HSPA4	Metanephric_cells	diploid	chimp	C40300	-8.253946963117498	-0.5840759673427379	-16.765864206104204	-17.349940173446942	0.4423791162660674	0.5576208837339326
SGCD	Metanephric_cells	diploid	chimp	C40300	-9.068046588558774	3.294533754321144	-18.15441308024081	-14.859879325919673	0.9629146681073284	0.0370853318926717
MCC	Metanephric_cells	diploid	chimp	C40300	-8.213267240765255	0.5029097409789712	-16.692119392912204	-16.189209651933233	0.395231622267511	0.6047683777324889
TBCA	Metanephric_cells	diploid	chimp	C40300	-9.28576426287002	0.1641790349200888	-18.49758725004393	-18.333408215123843	0.151409918978091	0.848590081021909
CXXC5	Metanephric_cells	diploid	chimp	C40300	-9.643742724271863	0.3320353282217461	-19.036001947626108	-18.70396661940436	0.2825380242490618	0.7174619757509382
ENC1	Metanephric_cells	diploid	chimp	C40300	-9.69524341663652	0.9921829822926468	-19.110816655377462	-18.11863367308481	0.6292335696007509	0.370766430399249
HDAC3	Metanephric_cells	diploid	chimp	C40300	-10.368935934835337	-0.3790325177707495	-20.028219871160328	-20.40725238893108	0.3154766468691048	0.6845233531308952
PAIP1	Metanephric_cells	diploid	chimp	C40300	-9.55404582285345	-0.3975978384299097	-18.90411166867163	-19.30170950710154	0.3280678013598246	0.6719321986401754
ZNF131	Metanephric_cells	diploid	chimp	C40300	-9.214999352419492	-0.356015802316957	-18.38734919008656	-18.74336499240352	0.299538448767654	0.7004615512323459
DCP2	Metanephric_cells	diploid	chimp	C40300	-9.182234109935909	-0.4124318595650927	-18.33588188935684	-18.74831374892193	0.3379616932679463	0.6620383067320535
DMXL1	Metanephric_cells	diploid	chimp	C40300	-8.774537909237395	-0.3641919187185536	-17.67295821698905	-18.0371501357076	0.305242155088145	0.6947578449118549
TMEM167A	Metanephric_cells	diploid	chimp	C40300	-9.925242893764334	-0.4963842821933149	-19.436816295619742	-19.93320057781306	0.3912723270844017	0.6087276729155984
SH3PXD2B	Metanephric_cells	diploid	chimp	C40300	-8.949093057787389	-0.1212413291587673	-17.96189231782915	-18.08313364698792	0.1141798404381038	0.8858201595618962
PHYKPL	Metanephric_cells	diploid	chimp	C40300	-10.23707419673509	-0.0500045842733811	-19.85761613625966	-19.907620720533043	0.0487749361850208	0.9512250638149792
LYSMD3	Metanephric_cells	diploid	chimp	C40300	-10.60948205247875	-0.1695722724462349	-20.3282067546596	-20.49777902710583	0.1559742475298094	0.8440257524701906
RUFY1	Metanephric_cells	diploid	chimp	C40300	-9.478373992364949	-0.3477355741705744	-18.791274615126728	-19.139010189297306	0.2937143883168636	0.7062856116831364
BASP1	Metanephric_cells	diploid	chimp	C40300	-8.689294861089396	0.2336469284644166	-17.529081716035158	-17.29543478757074	0.2083587274416823	0.7916412725583176
MTX3	Metanephric_cells	diploid	chimp	C40300	-10.410434218635402	-0.4435494890719304	-20.081008521537846	-20.524558010609773	0.3582455268849003	0.6417544731150997
SLC38A9	Metanephric_cells	diploid	chimp	C40300	-9.08438618122718	-0.0844258502872498	-18.180580736947807	-18.265006587235057	0.0809602006124984	0.9190397993875016
HNRNPA0	Metanephric_cells	diploid	chimp	C40300	-9.11838747180606	-0.3931836016616543	-18.23481874314816	-18.62800234480981	0.3250951774368198	0.6749048225631802
AP3S1	Metanephric_cells	diploid	chimp	C40300	-10.140832497760256	0.0743737133543438	-19.73034495665836	-19.65597124330401	0.0716752983306596	0.9283247016693404
ZNF354C	Metanephric_cells	diploid	chimp	C40300	-9.704877134621755	-0.356993463301528	-19.12473763751873	-19.481731100820262	0.3002229280486221	0.6997770719513778
ZNF354B	Metanephric_cells	diploid	chimp	C40300	-10.48180657147658	-0.2101288227284534	-20.170788820223382	-20.38091764295184	0.1895201689783664	0.8104798310216336
TAF7	Metanephric_cells	diploid	chimp	C40300	-9.167236772849323	-0.4523340870821676	-18.31223440301117	-18.76456849009334	0.3638583924735822	0.6361416075264178
SNX18	Metanephric_cells	diploid	chimp	C40300	-10.428399744377748	-0.0866801353994119	-20.10372793167167	-20.190408067071083	0.0830296449146263	0.9169703550853736
EXOC3	Metanephric_cells	diploid	chimp	C40300	-10.042364267146406	-0.3158638558660271	-19.59772511219904	-19.913588968065064	0.2708412859079712	0.7291587140920288
NPM1	Metanephric_cells	diploid	chimp	C40300	-8.683312437289734	-0.3917682679911713	-17.518915913366232	-17.910684181357404	0.3241392856237084	0.6758607143762916
MACIR	Metanephric_cells	diploid	chimp	C40300	-10.075031318743084	0.4957896847643362	-19.641991588969503	-19.146201904205167	0.390910271547159	0.6090897284528409
C5orf24	Metanephric_cells	diploid	chimp	C40300	-9.829959322228897	-0.4732977113245908	-19.30337170016904	-19.776669411493632	0.3770554140893225	0.6229445859106775
FBXL7	Metanephric_cells	diploid	chimp	C40300	-7.458203384568965	0.6748933870802193	-15.247982940986493	-14.573089553906271	0.4907892938461058	0.5092107061538941
KCTD16	Metanephric_cells	diploid	chimp	C40300	-9.338495788163588	1.7338405380602993	-18.578916151706075	-16.845075613645776	0.8233951517774526	0.1766048482225476
SLIT3	Metanephric_cells	diploid	chimp	C40300	-7.040246567919385	0.9902094814143731	-14.38711761983307	-13.396908138418697	0.6285011392364568	0.3714988607635432
PRR16	Metanephric_cells	diploid	chimp	C40300	-10.18307475742398	1.9573809985124624	-19.78649267460992	-17.829111676097458	0.8587721871571777	0.1412278128428223
TMED9	Metanephric_cells	diploid	chimp	C40300	-10.243069212467436	-0.4779172315906415	-19.86546715777951	-20.34338438937015	0.3799264826431713	0.6200735173568287
PURA	Metanephric_cells	diploid	chimp	C40300	-10.44855203238601	-0.0345025362701676	-20.12911641863402	-20.163618954904187	0.0339141105714364	0.9660858894285635
KIAA0825	Metanephric_cells	diploid	chimp	C40300	-9.625228176636597	0.6268088974161046	-19.00894343258868	-18.38213453517257	0.4657059293066873	0.5342940706933126
ARL15	Metanephric_cells	diploid	chimp	C40300	-8.877873002238543	0.3870985946667068	-17.844927520188083	-17.457828925521376	0.3209758565329484	0.6790241434670518
PRELID2	Metanephric_cells	diploid	chimp	C40300	-8.845995497745106	0.8224208897546498	-17.79216292155331	-16.96974203179866	0.5606332923943858	0.4393667076056142
LYRM7	Metanephric_cells	diploid	chimp	C40300	-10.618469718655149	-0.201717310394585	-20.33913410201218	-20.540851412406766	0.1826740551634978	0.8173259448365022
TMEM232	Metanephric_cells	diploid	chimp	C40300	-9.695772928333582	0.7794131575012068	-19.11158241858036	-18.332169261079155	0.5413248976163223	0.4586751023836776
ZFP62	Metanephric_cells	diploid	chimp	C40300	-9.805166804948168	-0.3969003952173437	-19.26827647578052	-19.665176870997865	0.3275990033475856	0.6724009966524143
GM2A	Metanephric_cells	diploid	chimp	C40300	-10.358155010562454	0.0775696903211801	-20.014435121357646	-19.936865431036463	0.0746374666626947	0.9253625333373052
PDLIM7	Metanephric_cells	diploid	chimp	C40300	-10.562655060137857	-0.1072517908976706	-20.270946002288408	-20.37819779318608	0.1017005391152071	0.8982994608847928
ANXA6	Metanephric_cells	diploid	chimp	C40300	-9.37926222268238	0.4606859291425386	-18.64131307695045	-18.18062714780791	0.3691492218675898	0.6308507781324102
TBC1D9B	Metanephric_cells	diploid	chimp	C40300	-9.354998248790729	-0.4190160175006382	-18.60422495760816	-19.023240975108795	0.3423063394251806	0.6576936605748194
SLC22A5	Metanephric_cells	diploid	chimp	C40300	-10.666154879228747	0.6625026148425092	-20.396771588856105	-19.734268974013595	0.4844405281378214	0.5155594718621785
HNRNPAB	Metanephric_cells	diploid	chimp	C40300	-9.368492394475458	-0.1805640342204384	-18.62486933699144	-18.80543337121188	0.1652007767320752	0.8347992232679249
CPLANE1	Metanephric_cells	diploid	chimp	C40300	-8.897767098095002	-0.2413160291992859	-17.877727666314446	-18.11904369551373	0.2144066832729892	0.7855933167270108
CHSY3	Metanephric_cells	diploid	chimp	C40300	-9.169152754469392	1.9442629972961107	-18.31525862561013	-16.37099562831402	0.856907355848745	0.143092644151255
SKIC3	Metanephric_cells	diploid	chimp	C40300	-8.62854368775481	-0.7626615361970722	-17.425431327282237	-18.18809286347931	0.5335766291604428	0.4664233708395573
FAM169A	Metanephric_cells	diploid	chimp	C40300	-9.096226476482093	0.1849893558271274	-18.19950098325644	-18.014511627429314	0.1688868696831203	0.8311131303168797
PJA2	Metanephric_cells	diploid	chimp	C40300	-8.529476380482254	-0.5070462972634607	-17.254422568588975	-17.761468865852436	0.3977281137026052	0.6022718862973947
RACK1	Metanephric_cells	diploid	chimp	C40300	-8.687683128832699	-0.1644898685883759	-17.526343817829876	-17.69083368641825	0.1516736483557388	0.8483263516442612
RANBP17	Metanephric_cells	diploid	chimp	C40300	-7.650415429289341	0.4618398349584822	-15.629174731648993	-15.167334896690509	0.3698767444224911	0.630123255577509
SNX2	Metanephric_cells	diploid	chimp	C40300	-9.299952885560971	-0.2649228630288078	-18.51953922867593	-18.784462091704743	0.232734867798343	0.767265132201657
RIMOC1	Metanephric_cells	diploid	chimp	C40300	-10.595154609522888	-0.3830255910525188	-20.310745332305583	-20.693770923358105	0.3182045488004646	0.6817954511995353
VDAC1	Metanephric_cells	diploid	chimp	C40300	-9.361069444444128	-0.3648198834924905	-18.61351878984517	-18.97833867333766	0.3056783015845155	0.6943216984154845
FNIP1	Metanephric_cells	diploid	chimp	C40300	-8.637650978267766	-0.313852962688781	-17.44102867754534	-17.75488164023412	0.2693735503895931	0.7306264496104069
DHFR	Metanephric_cells	diploid	chimp	C40300	-10.212998760013116	-0.2263467345187138	-19.82599636457413	-20.052343099092848	0.2025584467891577	0.7974415532108423
LINC03000	Metanephric_cells	diploid	chimp	C40300	-8.07066535288094	2.880123009459254	-16.430331036242364	-13.55020802678311	0.9438721418480084	0.0561278581519914
SLC12A2-DT	Metanephric_cells	diploid	chimp	C40300	-9.109099634591123	0.1108971031520625	-18.22003180186072	-18.10913469870865	0.1049691599567455	0.8950308400432544
STARD4-AS1	Metanephric_cells	diploid	chimp	C40300	-9.54038191472328	1.16564453693643	-18.88384316020089	-17.718198623264456	0.6882783188675784	0.3117216811324217
FBXO38-DT	Metanephric_cells	diploid	chimp	C40300	-8.570363356775852	0.5354965176699658	-17.325299465701647	-16.78980294803168	0.4146214328260008	0.5853785671739993
CKMT2-AS1	Metanephric_cells	diploid	chimp	C40300	-9.382175773987909	-0.2373128185773794	-18.645756586792885	-18.883069405370264	0.2112554845151441	0.7887445154848559
TMEM161B-DT	Metanephric_cells	diploid	chimp	C40300	-9.371057966375048	0.5299900767619086	-18.62878917892334	-18.09879910216144	0.4113891894254086	0.5886108105745914
CHD1-DT	Metanephric_cells	diploid	chimp	C40300	-9.514286597906166	0.5542990840482459	-18.84500427807846	-18.290705194030213	0.4255252213492587	0.5744747786507413
ENSG00000249738	Metanephric_cells	diploid	chimp	C40300	-9.276686700276468	1.435645109057262	-18.48351638179535	-17.04787127273809	0.7620381968262419	0.2379618031737581
PDCD6	Metanephric_cells	diploid	chimp	C40300	-10.307231166438113	-0.2140273915502143	-19.948928626852684	-20.16295601840289	0.1926737291982745	0.8073262708017255
ENSG00000251031	Metanephric_cells	diploid	chimp	C40300	-9.293700990809542	1.7192001132181185	-18.50987280954773	-16.79067269632961	0.8207905621434832	0.1792094378565166
LIX1-AS1	Metanephric_cells	diploid	chimp	C40300	-9.038180876368772	0.775420197404003	-18.10641046242069	-17.330990265016688	0.5394897648672412	0.4605102351327587
ENSG00000254186	Metanephric_cells	diploid	chimp	C40300	-9.464823799017772	1.065271176226403	-18.770917816524424	-17.70564664029802	0.6553656145576696	0.3446343854423305
ARRDC3-AS1	Metanephric_cells	diploid	chimp	C40300	-8.223603760952559	0.2671524511518903	-16.710896923367795	-16.443744472215904	0.2344436473791552	0.765556352620845
ENSG00000286121	Metanephric_cells	diploid	chimp	C40300	-9.018335265055567	0.3777327862416583	-18.07438925697743	-17.69665647073577	0.3145863718507146	0.6854136281492855
ENSG00000291055	Metanephric_cells	diploid	chimp	C40300	-9.938889547164065	-0.1276235336967915	-19.45574201497167	-19.58336554866846	0.1198153233490831	0.8801846766509168
PARP8	Metanephric_cells	diploid	chimp	C40300	-8.440916003430798	0.1897225367977988	-17.099467039497256	-16.909744502699457	0.1728113834922329	0.8271886165077672
NDUFS4	Metanephric_cells	diploid	chimp	C40300	-9.23980831131967	-0.2757692033824668	-18.42613972700526	-18.701908930387727	0.2410119175695695	0.7589880824304305
ADAMTS6	Metanephric_cells	diploid	chimp	C40300	-7.923321618132063	1.376652405150871	-16.15448028184192	-14.777827876691047	0.747577852653729	0.252422147346271
KIF2A	Metanephric_cells	diploid	chimp	C40300	-8.716179499502045	-0.469847606320556	-17.574655391126495	-18.04450299744705	0.3749024780641318	0.6250975219358682
MAST4	Metanephric_cells	diploid	chimp	C40300	-8.882209605388029	1.1276629937613194	-17.85208590171028	-16.72442290794896	0.6762109300156777	0.3237890699843221
IPO11	Metanephric_cells	diploid	chimp	C40300	-9.229493635449762	-0.521432895408399	-18.41003076000892	-18.93146365541732	0.4063307277530009	0.5936692722469991
ERBIN	Metanephric_cells	diploid	chimp	C40300	-8.06140587306566	-0.8425998173949871	-16.41315616256483	-17.25575597995982	0.5694103873862546	0.4305896126137454
PPWD1	Metanephric_cells	diploid	chimp	C40300	-9.77709269550801	-0.5128808943238427	-19.228349852801305	-19.741230747125147	0.4012318959613199	0.5987681040386801
TRAPPC13	Metanephric_cells	diploid	chimp	C40300	-10.562968038864769	-0.2130783830931975	-20.27133054296374	-20.484408926056936	0.1919072060787791	0.8080927939212209
NLN	Metanephric_cells	diploid	chimp	C40300	-9.284557063921916	-0.177414140253326	-18.4957171971769	-18.673131337430227	0.162567101974411	0.837432898025589
CENPK	Metanephric_cells	diploid	chimp	C40300	-9.984101281475631	0.4657276489469276	-19.51810973637674	-19.05238208742981	0.3723217904082189	0.6276782095917811
CDK7	Metanephric_cells	diploid	chimp	C40300	-10.592899165729516	-0.1171256648411756	-20.30799184339572	-20.42511750823689	0.1105265893948839	0.8894734106051161
PIK3R1	Metanephric_cells	diploid	chimp	C40300	-8.550402339773637	0.3536615438694531	-17.29074975313892	-16.937088209269465	0.2978874385537069	0.7021125614462931
SLC30A5	Metanephric_cells	diploid	chimp	C40300	-10.077870626172404	-0.1885527885199103	-19.64582643635332	-19.83437922487323	0.1718432148862004	0.8281567851137995
RAD17	Metanephric_cells	diploid	chimp	C40300	-10.018599022396218	-0.4331821871011066	-19.565353120042875	-19.99853530714398	0.3515576567880166	0.6484423432119835
SREK1IP1	Metanephric_cells	diploid	chimp	C40300	-9.777655319736237	-0.1612007191330633	-19.229151950482745	-19.390352669615808	0.1488787823519924	0.8511212176480075
CWC27	Metanephric_cells	diploid	chimp	C40300	-8.663515708030445	-0.4707333539027374	-17.48521176454755	-17.955945118450288	0.3754559115454471	0.6245440884545529
SREK1	Metanephric_cells	diploid	chimp	C40300	-8.636122522488105	-0.7519963094813669	-17.43841246248048	-18.190408771961845	0.528575496463165	0.4714245035368349
RNF180	Metanephric_cells	diploid	chimp	C40300	-9.503863266735117	0.4576442360156891	-18.82944301293052	-18.37179877691484	0.3672274461473493	0.6327725538526506
DEPDC1B	Metanephric_cells	diploid	chimp	C40300	-10.461886135503253	0.4999949917871333	-20.145859148858943	-19.645864157071813	0.3934663026451059	0.606533697354894
ERCC8	Metanephric_cells	diploid	chimp	C40300	-9.387173595224594	-0.2060659731695366	-18.65337389614928	-18.859439869318813	0.1862206130935468	0.8137793869064532
GPBP1	Metanephric_cells	diploid	chimp	C40300	-8.437815733401097	-1.000566839842694	-17.0940068112844	-18.094573651127096	0.6323290284630924	0.3676709715369077
MAP3K1	Metanephric_cells	diploid	chimp	C40300	-9.442090602915403	0.1144658424870251	-18.73666172526369	-18.622195882776666	0.1081575989837567	0.8918424010162432
ZSWIM6	Metanephric_cells	diploid	chimp	C40300	-7.862444445390013	-0.1136751532195639	-16.038919029780565	-16.15259418300013	0.1074521499102541	0.8925478500897459
PLK2	Metanephric_cells	diploid	chimp	C40300	-9.840333371805556	0.7933958037810425	-19.31801101132624	-18.5246152075452	0.5476937587971062	0.4523062412028937
MIER3	Metanephric_cells	diploid	chimp	C40300	-10.084518117035987	-0.3337026198074574	-19.654796813745943	-19.988499433553404	0.2837332458959226	0.7162667541040775
NDUFAF2	Metanephric_cells	diploid	chimp	C40300	-9.569487342932648	0.4840696241934986	-18.92696065835408	-18.44289103416057	0.3837297069035729	0.6162702930964271
FUCA2	Metanephric_cells	diploid	chimp	C40300	-10.410349247287108	-0.0548173844528429	-20.0809008734589	-20.135718257911744	0.0533419933604851	0.9466580066395148
NFYA	Metanephric_cells	diploid	chimp	C40300	-9.330486312600526	0.1510722653355358	-18.56660789349245	-18.41553562815691	0.1402144362781198	0.8597855637218802
IBTK	Metanephric_cells	diploid	chimp	C40300	-8.814543860030833	-0.4901977581556523	-17.73985345684931	-18.230051215004963	0.3874947457028066	0.6125052542971934
TEAD3	Metanephric_cells	diploid	chimp	C40300	-9.873484868520054	0.1811089164628579	-19.36461170844082	-19.18350279197796	0.1656555201027747	0.8343444798972253
MYLIP	Metanephric_cells	diploid	chimp	C40300	-9.873228722950786	0.4208741247245414	-19.364252704034623	-18.94337857931008	0.3435272701056731	0.6564727298943269
PSMB1	Metanephric_cells	diploid	chimp	C40300	-10.385264035954055	-0.4958811330791306	-20.04904186790378	-20.544923000982912	0.3909659692296162	0.6090340307703838
JARID2	Metanephric_cells	diploid	chimp	C40300	-8.190760503377037	0.1900346390715021	-16.651140505712675	-16.461105866641173	0.1730695106570936	0.8269304893429062
TFAP2B	Metanephric_cells	diploid	chimp	C40300	-8.838164148320555	1.3102814922966424	-17.7791612415106	-16.468879749213958	0.7302558851936789	0.269744114806321
REV3L	Metanephric_cells	diploid	chimp	C40300	-7.796490868611349	0.2240301605664979	-15.912672428743114	-15.688642268176617	0.2007089730643491	0.7992910269356508
VTA1	Metanephric_cells	diploid	chimp	C40300	-9.375883668512529	-0.2310825123846776	-18.63615771702868	-18.867240229413355	0.2063260245989812	0.7936739754010188
RANBP9	Metanephric_cells	diploid	chimp	C40300	-8.55992142493597	-0.4812459022691583	-17.307238415047905	-17.788484317317064	0.3819870717650079	0.618012928234992
FYN	Metanephric_cells	diploid	chimp	C40300	-8.193877953606323	0.1798126850059205	-16.656824147765207	-16.477011462759286	0.1645733152995836	0.8354266847004164
HIVEP2	Metanephric_cells	diploid	chimp	C40300	-9.155803494056194	0.873590133387836	-18.294168754357884	-17.420578620970048	0.5825498459800026	0.4174501540199974
ELOVL5	Metanephric_cells	diploid	chimp	C40300	-9.132477909894698	0.058641902302714	-18.25721048106572	-18.198568578763	0.0569555892689221	0.9430444107310778
PGM3	Metanephric_cells	diploid	chimp	C40300	-9.38045579294071	-0.3145640893093891	-18.643133669996697	-18.95769775930609	0.2698929336121258	0.7301070663878741
UFL1	Metanephric_cells	diploid	chimp	C40300	-9.4140176582824	-0.2146858268232919	-18.6941804428765	-18.9088662696998	0.1932051263273473	0.8067948736726527
UBR2	Metanephric_cells	diploid	chimp	C40300	-8.613621582596842	-0.637056216725007	-17.39983043009421	-18.036886646819216	0.4711530543733091	0.5288469456266909
HSF2	Metanephric_cells	diploid	chimp	C40300	-9.873721776583848	-0.1308847532378295	-19.36494373560424	-19.49582848884207	0.122681123274993	0.8773188767250069
SEC63	Metanephric_cells	diploid	chimp	C40300	-8.04150184636062	-0.7233351939725737	-16.37616454296887	-17.099499736941443	0.5148684530384693	0.4851315469615307
AGPAT4	Metanephric_cells	diploid	chimp	C40300	-8.549853014066105	0.0709613102563085	-17.289797534741112	-17.2188362244848	0.0685020691533832	0.9314979308466168
IFNGR1	Metanephric_cells	diploid	chimp	C40300	-10.363868133055083	-0.2312708738317183	-20.02174368829173	-20.253014562123447	0.2064755080985602	0.7935244919014398
BCLAF1	Metanephric_cells	diploid	chimp	C40300	-8.116899705627818	-0.9129205438123016	-16.51576672072961	-17.42868726454191	0.5986496505876485	0.4013503494123515
TFB1M	Metanephric_cells	diploid	chimp	C40300	-10.008033276591036	-0.1634828010133091	-19.550915429611315	-19.714398230624624	0.1508188960695068	0.8491811039304933
PEX3	Metanephric_cells	diploid	chimp	C40300	-9.80574314590794	-0.2341331179544389	-19.26909406951769	-19.50322718747213	0.2087435215592604	0.7912564784407397
CUL7	Metanephric_cells	diploid	chimp	C40300	-9.78178890929679	-0.2318403978200258	-19.235042512670205	-19.46688291049023	0.2069273106635961	0.793072689336404
DTNBP1	Metanephric_cells	diploid	chimp	C40300	-9.617813098525984	0.0601423882513677	-18.998082383919645	-18.93793999566828	0.0583695530744795	0.9416304469255208
GOPC	Metanephric_cells	diploid	chimp	C40300	-8.941404857172158	-0.5707637765843323	-17.949327226477735	-18.520091003062067	0.43490633147942	0.56509366852058
ARID1B	Metanephric_cells	diploid	chimp	C40300	-7.021856098603566	-0.7873372397400136	-14.34823249159933	-15.135569731339343	0.5449451144574278	0.4550548855425723
MCUR1	Metanephric_cells	diploid	chimp	C40300	-10.021712365873434	-0.287522825764828	-19.5696020451601	-19.857124870924928	0.2498805554744652	0.7501194445255347
HEBP2	Metanephric_cells	diploid	chimp	C40300	-10.704329560629766	-0.2476266840032615	-20.442502651188484	-20.690129335191745	0.2193486814877921	0.7806513185122079
METTL24	Metanephric_cells	diploid	chimp	C40300	-8.531842241564707	1.2091725719341009	-17.258535178099187	-16.049362606165086	0.7015558816653017	0.2984441183346983
TAB2	Metanephric_cells	diploid	chimp	C40300	-8.428356105921893	-0.6017874869925778	-17.077331516701015	-17.679119003693593	0.4521684813323263	0.5478315186676737
GINM1	Metanephric_cells	diploid	chimp	C40300	-10.13514455275379	-0.2057539383240545	-19.722750446299504	-19.92850438462356	0.185966645947058	0.8140333540529422
ATG5	Metanephric_cells	diploid	chimp	C40300	-9.201306300562656	-0.3306030225137242	-18.36587303639603	-18.69647605890976	0.2815096630779244	0.7184903369220756
TAF11	Metanephric_cells	diploid	chimp	C40300	-10.72328292018134	-0.0059468530589051	-20.46507190092708	-20.471018753985984	0.0059292055280067	0.9940707944719932
ANKS1A	Metanephric_cells	diploid	chimp	C40300	-7.401543292385955	1.239711482456226	-15.133847282571832	-13.894135800115606	0.7105322775915097	0.2894677224084903
ZNF76	Metanephric_cells	diploid	chimp	C40300	-10.587675723333932	-0.1370466684646061	-20.301610066200865	-20.438656734665468	0.1280704664299893	0.8719295335700107
BLTP3A	Metanephric_cells	diploid	chimp	C40300	-9.5099254038379	0.0138499836358149	-18.83849665215225	-18.82464666851644	0.0137545138722431	0.986245486127757
TRAM2	Metanephric_cells	diploid	chimp	C40300	-9.880512102031249	-0.1066861248069806	-19.37445440763019	-19.48114053243717	0.1011922578257077	0.8988077421742922
TBC1D22B	Metanephric_cells	diploid	chimp	C40300	-9.945226737351572	-0.082057416184604	-19.464514800376005	-19.54657221656061	0.0787809357059904	0.9212190642940096
CYB5R4	Metanephric_cells	diploid	chimp	C40300	-10.388253079115628	-0.0035617947927734	-20.05284632876948	-20.05640812356225	0.0035554591260476	0.9964445408739524
ME1	Metanephric_cells	diploid	chimp	C40300	-9.781952484156754	1.08805426144119	-19.23527552649881	-18.14722126505762	0.6631286800436041	0.3368713199563959
TRMT11	Metanephric_cells	diploid	chimp	C40300	-8.974311546636526	-0.0142068040424589	-18.003003699146376	-18.017210503188835	0.0141063636103375	0.9858936363896624
RPS6KA2	Metanephric_cells	diploid	chimp	C40300	-8.35314264059716	0.1823450781733306	-16.943947686628146	-16.761602608454815	0.1666862675856254	0.8333137324143746
PDCD2	Metanephric_cells	diploid	chimp	C40300	-11.242129931041678	-0.3526599300841511	-21.047912389802164	-21.400572319886315	0.297183840625459	0.702816159374541
CARMIL1	Metanephric_cells	diploid	chimp	C40300	-8.696902061819404	0.8318921579441393	-17.541995503024495	-16.710103345080356	0.564775007706435	0.435224992293565
EPB41L2	Metanephric_cells	diploid	chimp	C40300	-7.848040123811434	1.0666724928657807	-16.011439770414828	-14.944767277549047	0.6558482182372347	0.3441517817627653
STX7	Metanephric_cells	diploid	chimp	C40300	-9.354493982378504	-0.2208317113910034	-18.60345260696811	-18.824284318359112	0.1981483885715009	0.801851611428499
SESN1	Metanephric_cells	diploid	chimp	C40300	-9.662199910488312	0.2092363187834712	-19.062891057874385	-18.85365473909092	0.1887964896365553	0.8112035103634446
OSTM1	Metanephric_cells	diploid	chimp	C40300	-10.50127471144736	0.1429337743962336	-20.19505630031747	-20.05212252592124	0.1331885278922212	0.8668114721077788
FAM135A	Metanephric_cells	diploid	chimp	C40300	-8.709955515019892	-0.2571976187979566	-17.56412088755165	-17.821318506349606	0.2267846032310801	0.7732153967689199
DOP1A	Metanephric_cells	diploid	chimp	C40300	-8.822857029414601	-0.307751003162874	-17.75370380381126	-18.061454806974133	0.264901667617137	0.7350983323828629
LYRM2	Metanephric_cells	diploid	chimp	C40300	-10.596057112095917	-0.2503186275734493	-20.31184676730525	-20.562165394878704	0.2214473248032015	0.7785526751967986
BCKDHB	Metanephric_cells	diploid	chimp	C40300	-7.641450551248015	-0.0422125706646258	-15.6116017384035	-15.653814309068126	0.0413340253517136	0.9586659746482866
PREP	Metanephric_cells	diploid	chimp	C40300	-9.219554690009344	-0.2894533258871873	-18.394483347723	-18.683936673610184	0.2513272642688504	0.7486727357311496
HACE1	Metanephric_cells	diploid	chimp	C40300	-8.838879425135415	-0.3266725962780051	-17.780349389096656	-18.10702198537466	0.278680132820202	0.721319867179798
MAP3K4	Metanephric_cells	diploid	chimp	C40300	-8.44419753716264	-0.336846931217007	-17.105243885098837	-17.442090816315844	0.2859818745761006	0.7140181254238995
EZR	Metanephric_cells	diploid	chimp	C40300	-7.885926736205589	0.7846787085989266	-16.083604851774933	-15.298926143176006	0.5437337273315956	0.4562662726684045
ECHDC1	Metanephric_cells	diploid	chimp	C40300	-9.41520652567544	-0.0434383892735113	-18.695983500181367	-18.73942188945488	0.042508455976624	0.957491544023376
HIVEP1	Metanephric_cells	diploid	chimp	C40300	-8.521033330088098	-0.0994021285583173	-17.239734451563116	-17.339136580121433	0.0946214437630118	0.9053785562369884
SRPK1	Metanephric_cells	diploid	chimp	C40300	-8.603443933121527	-0.305903345439912	-17.382337256336548	-17.68824060177646	0.2635422019793306	0.7364577980206694
BRPF3	Metanephric_cells	diploid	chimp	C40300	-9.672937187969907	-0.5772147730260003	-19.07849421089244	-19.65570898391844	0.4385400156809156	0.5614599843190844
EFHC1	Metanephric_cells	diploid	chimp	C40300	-10.49892706782573	0.3576330557769332	-20.19213494925008	-19.834501893473146	0.3006703570969242	0.6993296429030758
HSP90AB1	Metanephric_cells	diploid	chimp	C40300	-6.940966823978642	-0.6985713624620083	-14.17619175212937	-14.874763114591378	0.5027047487947669	0.4972952512052331
CDC5L	Metanephric_cells	diploid	chimp	C40300	-8.984216678725717	-0.4333391120557763	-18.019107496974804	-18.45244660903058	0.3516594055896591	0.6483405944103409
DSE	Metanephric_cells	diploid	chimp	C40300	-9.128504089919144	0.551159025057391	-18.250900549418464	-17.699741524361073	0.4237185015366581	0.5762814984633419
RWDD1	Metanephric_cells	diploid	chimp	C40300	-10.866678200016352	-0.3108382808371814	-20.63290456338335	-20.94374284422053	0.2671676206741948	0.7328323793258051
GCNT2	Metanephric_cells	diploid	chimp	C40300	-8.959313173938149	0.939407147762214	-17.9785724545921	-17.039165306829887	0.609140511393857	0.390859488606143
SMIM8	Metanephric_cells	diploid	chimp	C40300	-9.408068992727657	0.1368840347696113	-18.685153267179786	-18.54826923241017	0.1279286497763991	0.8720713502236008
NEDD9	Metanephric_cells	diploid	chimp	C40300	-8.898840006103548	1.0378760993764369	-17.87949378924268	-16.841617689866244	0.6457938176482281	0.3542061823517717
CEP85L	Metanephric_cells	diploid	chimp	C40300	-8.607273891138517	0.4333449490432777	-17.388923172805132	-16.955578223761854	0.3516631899345608	0.6483368100654391
MCM9	Metanephric_cells	diploid	chimp	C40300	-9.321445430092558	0.2099535409397289	-18.552695329188385	-18.342741788248656	0.1893780941726606	0.8106219058273393
FAM184A	Metanephric_cells	diploid	chimp	C40300	-9.79925719144437	0.4904221183530097	-19.25988832790894	-18.76946620955593	0.3876321520877049	0.612367847912295
RNGTT	Metanephric_cells	diploid	chimp	C40300	-8.436354412347914	-0.4829443085885253	-17.091432281348446	-17.57437658993697	0.3830358179770761	0.6169641820229239
MAN1A1	Metanephric_cells	diploid	chimp	C40300	-8.503140060754609	0.6239091792083045	-17.20854698301987	-16.584637803811564	0.4641543786188554	0.5358456213811446
SERINC1	Metanephric_cells	diploid	chimp	C40300	-9.23801066358078	-0.2710399762182405	-18.42333416678235	-18.69437414300059	0.2374139895090689	0.7625860104909311
TPD52L1	Metanephric_cells	diploid	chimp	C40300	-10.2925081971306	0.6117458890450784	-19.92986835795965	-19.318122468914574	0.457596933635515	0.542403066364485
HINT3	Metanephric_cells	diploid	chimp	C40300	-10.55534228232049	-0.2587688752575126	-20.261954179697724	-20.52072305495524	0.2279985689423908	0.7720014310576091
NCOA7	Metanephric_cells	diploid	chimp	C40300	-9.561656164785504	0.2036375255437121	-18.915380250221787	-18.711742724678075	0.1842419909557391	0.8157580090442609
SASH1	Metanephric_cells	diploid	chimp	C40300	-8.259697430122804	-0.0377386480681886	-16.77625525791865	-16.813993905986838	0.0370354193400812	0.9629645806599187
UST	Metanephric_cells	diploid	chimp	C40300	-8.095223788879279	0.764526095548444	-16.475778912014718	-15.711252816466274	0.5344454929424721	0.4655545070575279
PPARD	Metanephric_cells	diploid	chimp	C40300	-9.957888735945147	0.2407762170864487	-19.482013063343413	-19.241236846256964	0.2139824960044437	0.7860175039955563
MAPK14	Metanephric_cells	diploid	chimp	C40300	-8.882494166206868	-0.4491611135852408	-17.852555458117152	-18.3017165717024	0.3618367263622503	0.6381632736377497
KCTD20	Metanephric_cells	diploid	chimp	C40300	-9.530550431895724	-0.4284844180390337	-18.86923055512724	-19.29771497316628	0.3485042579436863	0.6514957420563138
STK38	Metanephric_cells	diploid	chimp	C40300	-9.336406667738238	-0.4056819414312507	-18.57570732601374	-18.981389267444992	0.3334778732109602	0.6665221267890398
SRSF3	Metanephric_cells	diploid	chimp	C40300	-9.147376684565693	-0.3438859115626087	-18.28083262139925	-18.62471853296186	0.2909901867429209	0.7090098132570791
MCM3	Metanephric_cells	diploid	chimp	C40300	-9.11999341383593	0.3089638723789464	-18.237373330808307	-17.92840945842936	0.2657927052899583	0.7342072947100418
RNF8	Metanephric_cells	diploid	chimp	C40300	-10.421746454029517	-0.1319469864880921	-20.095323542400312	-20.227270528888408	0.1236125457753784	0.8763874542246216
PHACTR1	Metanephric_cells	diploid	chimp	C40300	-8.485699110966937	1.180641059466284	-17.178070615164007	-15.997429555697725	0.6929181822173156	0.3070818177826844
CILK1	Metanephric_cells	diploid	chimp	C40300	-9.891943519809976	-0.0233208200094098	-19.390439369787902	-19.41376018979732	0.0230509912987364	0.9769490087012636
FBXO9	Metanephric_cells	diploid	chimp	C40300	-10.02019037136483	-0.4979267145673737	-19.56752521195859	-20.065451926525963	0.3922105246149647	0.6077894753850352
MDN1	Metanephric_cells	diploid	chimp	C40300	-8.29762925533301	-0.2452611211260453	-16.844590006260546	-17.08985112738659	0.2174998157667828	0.7825001842332172
BMP5	Metanephric_cells	diploid	chimp	C40300	-8.518810440720754	1.3551652058171622	-17.235864385642387	-15.880699179825225	0.7420953164218599	0.25790468357814
BACH2	Metanephric_cells	diploid	chimp	C40300	-8.030285038242447	0.5623770475569199	-16.35527433860993	-15.792897291053013	0.4301471147717848	0.5698528852282152
CAP2	Metanephric_cells	diploid	chimp	C40300	-8.976030962733219	0.1245613378313912	-18.005800896721148	-17.881239558889757	0.1171158944908979	0.882884105509102
ZNF451	Metanephric_cells	diploid	chimp	C40300	-8.804983576463869	-0.5709260739073514	-17.723903898776772	-18.294829972684123	0.434998037227076	0.565001962772924
RAB23	Metanephric_cells	diploid	chimp	C40300	-10.103481963862183	-0.051439507201753	-19.68032644530417	-19.731765952505928	0.0501388920193484	0.9498611079806516
KHDRBS2	Metanephric_cells	diploid	chimp	C40300	-8.630509216635067	2.545502851886356	-17.42879929647438	-14.883296444588025	0.92156639842181	0.07843360157819
FBXL4	Metanephric_cells	diploid	chimp	C40300	-8.907982094057267	-0.2585345763891347	-17.894530946676767	-18.1530655230659	0.227817668689173	0.772182331310827
CCNC	Metanephric_cells	diploid	chimp	C40300	-9.36393083577241	-0.5054980999579898	-18.61789582414638	-19.12339392410437	0.3967949558212116	0.6032050441787884
E2F3	Metanephric_cells	diploid	chimp	C40300	-8.65801569669368	-0.0724350755659345	-17.475830487611915	-17.54826556317785	0.0698738673872352	0.9301261326127648
ASCC3	Metanephric_cells	diploid	chimp	C40300	-7.79212094824677	-0.3028270286807278	-15.90426910557368	-16.207096134254407	0.2612731361196662	0.7387268638803338
MED23	Metanephric_cells	diploid	chimp	C40300	-9.237236380282573	-0.3786043087765592	-18.42212550543572	-18.80072981421228	0.3151834650454939	0.6848165349545061
WASF1	Metanephric_cells	diploid	chimp	C40300	-8.762181333546918	0.4021746326556084	-17.652215251616727	-17.25004061896112	0.3311360699936106	0.6688639300063893
SMAP1	Metanephric_cells	diploid	chimp	C40300	-9.041181717206625	-0.5121352315797482	-18.111243768944988	-18.623379000524736	0.4007852503910004	0.5992147496089996
C6orf62	Metanephric_cells	diploid	chimp	C40300	-9.988888462368235	-0.627294232915176	-19.52468343972356	-20.151977672638733	0.4659651782696871	0.5340348217303129
SOBP	Metanephric_cells	diploid	chimp	C40300	-8.138558221332993	0.7677855240583523	-16.555604732050426	-15.787819207992074	0.5359604642640945	0.4640395357359054
SNX3	Metanephric_cells	diploid	chimp	C40300	-10.495354337770532	-0.1954581669628368	-20.18768647772984	-20.38314464469267	0.1775422512498907	0.8224577487501092
HBS1L	Metanephric_cells	diploid	chimp	C40300	-9.187203864003015	-0.4971441612182587	-18.34370564957195	-18.84084981079021	0.3917347107748702	0.6082652892251298
PEX7	Metanephric_cells	diploid	chimp	C40300	-10.236637708212951	0.0149011724254321	-19.857044162576155	-19.842142990150723	0.0147906993623703	0.9852093006376296
FIG4	Metanephric_cells	diploid	chimp	C40300	-9.897666184440816	-0.1544844466347115	-19.39842926712537	-19.55291371376008	0.1431431809544361	0.8568568190455639
PERP	Metanephric_cells	diploid	chimp	C40300	-9.977209051348437	0.4880598677241607	-19.508635308533822	-19.02057544080966	0.3861838758316148	0.6138161241683852
SLC16A10	Metanephric_cells	diploid	chimp	C40300	-9.065256347942835	2.300817074770295	-18.14993785072453	-15.849120775954235	0.8998230417910517	0.1001769582089482
HECA	Metanephric_cells	diploid	chimp	C40300	-10.602853304596424	0.038139587171944	-20.320134436528456	-20.28199484935651	0.0374214321070218	0.962578567892978
ADGRG6	Metanephric_cells	diploid	chimp	C40300	-9.582051936389824	1.1118142713837325	-18.945508500959097	-17.833694229575364	0.6710384062600544	0.3289615937399455
PHACTR2	Metanephric_cells	diploid	chimp	C40300	-8.255437733552027	0.0159299926202187	-16.768558813696924	-16.752628821076705	0.0158037813579901	0.98419621864201
EPM2A	Metanephric_cells	diploid	chimp	C40300	-9.356012059933056	0.98775347822448	-18.605777550332554	-17.618024072108074	0.6275876154999687	0.3724123845000314
QKI	Metanephric_cells	diploid	chimp	C40300	-7.686215689780172	-0.351459809092404	-15.699149591844094	-16.050609400936498	0.2963398698670396	0.7036601301329604
PDE10A	Metanephric_cells	diploid	chimp	C40300	-8.189121961849487	0.2986391962682759	-16.64815218855596	-16.349512992287686	0.2581729848891101	0.7418270151108899
MDFI	Metanephric_cells	diploid	chimp	C40300	-10.763014928559198	-0.2949590184402915	-20.51209152038245	-20.807050538822743	0.2554378998431594	0.7445621001568405
FAM120B	Metanephric_cells	diploid	chimp	C40300	-8.560836888331337	-0.6406161037748106	-17.308822954256854	-17.949439058031665	0.4730323427545354	0.5269676572454646
TBP	Metanephric_cells	diploid	chimp	C40300	-10.338193715894525	-0.3570679071048203	-19.98883517592649	-20.34590308303131	0.3002750201763229	0.6997249798236771
BICRAL	Metanephric_cells	diploid	chimp	C40300	-9.57652955094289	-0.2012834084296102	-18.9373612368714	-19.13864464530101	0.1823193388795273	0.8176806611204727
PTK7	Metanephric_cells	diploid	chimp	C40300	-8.431209840053985	-0.0993583901428786	-17.082364401963027	-17.181722792105905	0.0945818430735604	0.9054181569264396
SRF	Metanephric_cells	diploid	chimp	C40300	-9.713040585091308	-0.0309441007501796	-19.1365158244884	-19.16745992523858	0.0304702324520188	0.9695297675479811
CUL9	Metanephric_cells	diploid	chimp	C40300	-9.67448095801252	-0.18511463061607	-19.08073520285164	-19.26584983346771	0.1689909806837302	0.8310090193162698
EXOC2	Metanephric_cells	diploid	chimp	C40300	-8.868460103807529	-0.349166880280535	-17.8293735260753	-18.17854040635584	0.2947245761118024	0.7052754238881976
TMEM30A	Metanephric_cells	diploid	chimp	C40300	-9.116371191870543	0.0259666785223622	-18.231610511124646	-18.205643832602284	0.0256324435654322	0.9743675564345676
GMDS	Metanephric_cells	diploid	chimp	C40300	-8.06428449302304	0.6682158573554399	-16.418497851633198	-15.750281994277758	0.4873776462072628	0.5126223537927371
SENP6	Metanephric_cells	diploid	chimp	C40300	-7.58181683480825	-1.058662283539242	-15.494194478702042	-16.552856762241284	0.6530804199024718	0.346919580097528
VEGFA	Metanephric_cells	diploid	chimp	C40300	-9.07704783540299	1.0616738878093486	-18.16883674960216	-17.107162861792812	0.654123632730699	0.3458763672693009
PRPF4B	Metanephric_cells	diploid	chimp	C40300	-8.360186833040697	-1.0039736391102674	-16.95650009989052	-17.960473739000786	0.6335794784341868	0.3664205215658132
TENT5A	Metanephric_cells	diploid	chimp	C40300	-10.702803789992265	1.6207126980943656	-20.440681878261447	-18.81996918016708	0.8022422926938462	0.1977577073061538
CASP8AP2	Metanephric_cells	diploid	chimp	C40300	-9.047046341552562	-0.0246699018618486	-18.12068311059946	-18.14535301246131	0.0243680868425235	0.9756319131574764
HMGN3	Metanephric_cells	diploid	chimp	C40300	-9.380692961748847	0.155772986514201	-18.643495389042023	-18.487722402527822	0.1442465641075258	0.8557534358924742
UBE3D	Metanephric_cells	diploid	chimp	C40300	-8.699498274308839	0.2405962332567667	-17.546399444234375	-17.305803210977608	0.2138410128319178	0.7861589871680822
PHF3	Metanephric_cells	diploid	chimp	C40300	-7.779756409868376	-1.0321592348527204	-15.880466246487376	-16.912625481340093	0.6437630696655414	0.3562369303344585
PLAGL1	Metanephric_cells	diploid	chimp	C40300	-8.889029448682223	0.8144401294891884	-17.86333379838201	-17.04889366889282	0.5571127825456325	0.4428872174543674
FBXO30	Metanephric_cells	diploid	chimp	C40300	-9.865417401859164	-0.2812633285487926	-19.35329673523591	-19.634560063784704	0.24517045886041	0.75482954113959
AKAP7	Metanephric_cells	diploid	chimp	C40300	-10.015994884602978	0.0910170010537498	-19.561797264580324	-19.47078026352657	0.0869978112319651	0.913002188768035
RNF146	Metanephric_cells	diploid	chimp	C40300	-9.623078756578897	-0.2865225875917652	-19.005796543060733	-19.292319130652498	0.2491298820081517	0.7508701179918482
CCN2	Metanephric_cells	diploid	chimp	C40300	-8.970077969715199	1.2649858304788282	-17.996113229081807	-16.73112739860298	0.717756704635461	0.2822432953645389
FOXO3	Metanephric_cells	diploid	chimp	C40300	-8.748802120732924	0.1607769799425541	-17.62971240831736	-17.468935428374806	0.1485180525139137	0.8514819474860862
ARMC2	Metanephric_cells	diploid	chimp	C40300	-9.224454071614565	0.0250785241857125	-18.40215050713289	-18.377071982947182	0.0247666703815017	0.9752333296184984
NUP43	Metanephric_cells	diploid	chimp	C40300	-10.193309405559644	-0.0656859942770678	-19.80002905039408	-19.865715044671145	0.0635751391036876	0.9364248608963124
MTHFD1L	Metanephric_cells	diploid	chimp	C40300	-8.452778007441589	0.6642478614412326	-17.120336269420275	-16.456088407979042	0.4853395218414909	0.5146604781585091
PCMT1	Metanephric_cells	diploid	chimp	C40300	-9.991995115953973	-0.3073104741882559	-19.528946386488496	-19.83625686067675	0.264577764163339	0.735422235836661
PLEKHG1	Metanephric_cells	diploid	chimp	C40300	-8.751971140486352	0.6956653865776906	-17.63504652191986	-16.93938113534217	0.5012575189983863	0.4987424810016137
ACAT2	Metanephric_cells	diploid	chimp	C40300	-9.411012278976695	0.4816296218291036	-18.68962085078092	-18.20799122895181	0.3822241699213616	0.6177758300786385
TCP1	Metanephric_cells	diploid	chimp	C40300	-9.508099035208073	-0.2451576026548849	-18.8357699896813	-19.080927592336185	0.2174188083512186	0.7825811916487814
SERAC1	Metanephric_cells	diploid	chimp	C40300	-10.37924974681105	-0.0540962782774627	-20.0413800768714	-20.095476355148865	0.0526591062384553	0.9473408937615446
AMD1	Metanephric_cells	diploid	chimp	C40300	-9.616955885024389	-0.0844700648390456	-18.996825912829955	-19.081295977669	0.0810008346469963	0.9189991653530036
USP45	Metanephric_cells	diploid	chimp	C40300	-9.98405332192072	-0.0053791198320388	-19.51804384977218	-19.52342296960422	0.0053646782728508	0.9946353217271492
TRERF1	Metanephric_cells	diploid	chimp	C40300	-9.280227439930414	0.2670735928267759	-18.48900723873188	-18.2219336459051	0.2343832745069862	0.7656167254930137
SIRT5	Metanephric_cells	diploid	chimp	C40300	-10.18947644810272	-0.0792982130011774	-19.79496264657117	-19.874260859572352	0.0762355951901791	0.9237644048098208
MRS2	Metanephric_cells	diploid	chimp	C40300	-11.09438000427199	-0.1899672216922283	-20.88881496233071	-21.078782184022938	0.1730137592913762	0.8269862407086238
WRNIP1	Metanephric_cells	diploid	chimp	C40300	-10.114200755622322	-0.2414390585635394	-19.69471646822958	-19.93615552679312	0.2145033283740933	0.7854966716259068
RRP36	Metanephric_cells	diploid	chimp	C40300	-10.185241066369224	-0.2107552653220174	-19.789360033020326	-20.000115298342344	0.1900277290705142	0.8099722709294858
XPO5	Metanephric_cells	diploid	chimp	C40300	-9.299482655983915	-0.1862717759192272	-18.51881252022762	-18.705084296146847	0.1699520227274347	0.8300479772725653
AARS2	Metanephric_cells	diploid	chimp	C40300	-10.604303323702094	-0.2081660187046949	-20.32190117404574	-20.53006719275044	0.1879277936557488	0.8120722063442513
COL21A1	Metanephric_cells	diploid	chimp	C40300	-8.681449035012506	2.0626928946446146	-17.515747641050638	-15.453054746406025	0.8728887885048832	0.1271112114951168
SOX4	Metanephric_cells	diploid	chimp	C40300	-8.947097036295983	-0.0600747140693654	-17.958631575848813	-18.01870628991818	0.0583058268479496	0.9416941731520504
GLO1	Metanephric_cells	diploid	chimp	C40300	-9.643832960373205	-0.3248303341149245	-19.036133614743832	-19.36096394885876	0.2773500477148714	0.7226499522851286
RREB1	Metanephric_cells	diploid	chimp	C40300	-8.723306489203823	-0.1384644652908626	-17.586706358350593	-17.725170823641456	0.1293058094157867	0.8706941905842133
SSR1	Metanephric_cells	diploid	chimp	C40300	-9.34474834019215	-0.4789595730520943	-18.58851334174288	-19.067472914794976	0.380572474249056	0.6194275257509441
RIOK1	Metanephric_cells	diploid	chimp	C40300	-10.025716036691229	-0.1623714309081947	-19.57506246835669	-19.73743389926489	0.1498746169521728	0.8501253830478273
SLC35B3	Metanephric_cells	diploid	chimp	C40300	-9.944906735174047	0.1022119473026352	-19.46407205206507	-19.361860104762435	0.0971618227274393	0.9028381772725608
ATXN1	Metanephric_cells	diploid	chimp	C40300	-7.800731476377453	0.2009812750281021	-15.92082250592254	-15.719841230894438	0.1820722529154538	0.8179277470845462
NUP153	Metanephric_cells	diploid	chimp	C40300	-8.61446803858724	-0.426210624367716	-17.401284134333252	-17.82749475870097	0.3470212056099682	0.6529787943900318
DEK	Metanephric_cells	diploid	chimp	C40300	-8.247192548575942	0.097315855600378	-16.753648436708588	-16.65633258110821	0.0927306052476335	0.9072693947523665
ERMARD	Metanephric_cells	diploid	chimp	C40300	-10.155337238361744	-0.1994816351657853	-19.74967487155261	-19.9491565067184	0.1808447356745868	0.8191552643254131
PHF10	Metanephric_cells	diploid	chimp	C40300	-9.10573006598448	-0.4422067737024698	-18.214661844738465	-18.65686861844093	0.3573832545268027	0.6426167454731972
TULP4	Metanephric_cells	diploid	chimp	C40300	-8.628064367532511	-0.5634314754794191	-17.424609856482345	-17.988041331961764	0.4307476668905826	0.5692523331094174
SNX9	Metanephric_cells	diploid	chimp	C40300	-9.05244624262284	-0.0857481683654448	-18.12936683423317	-18.21511500259862	0.0821746604257666	0.9178253395742336
QRSL1	Metanephric_cells	diploid	chimp	C40300	-9.969434259389086	-0.0810059658866784	-19.497933364225712	-19.57893933011239	0.0778118102420394	0.9221881897579604
RSPH3	Metanephric_cells	diploid	chimp	C40300	-9.702142233570916	-0.1283315144190418	-19.120787997793247	-19.24911951221229	0.1204382565937881	0.8795617434062118
AFDN	Metanephric_cells	diploid	chimp	C40300	-7.5095673926738975	-0.5694182461885546	-15.350754416562092	-15.920172662750648	0.434145469004963	0.565854530995037
PPIL4	Metanephric_cells	diploid	chimp	C40300	-9.21944486381193	-0.5023486589671826	-18.39431140909276	-18.89666006805994	0.3948922023971793	0.6051077976028206
AKAP12	Metanephric_cells	diploid	chimp	C40300	-8.668881837829302	1.3240014543344998	-17.49435736999632	-16.17035591566182	0.7339314919590854	0.2660685080409147
SYNE1	Metanephric_cells	diploid	chimp	C40300	-9.073862910087517	0.6886042874566661	-18.16373552299558	-17.475131235538917	0.4977233861570693	0.5022766138429305
LATS1	Metanephric_cells	diploid	chimp	C40300	-8.865560959622178	-0.4544064637310185	-17.824578466938053	-18.278984930669072	0.3651753523965526	0.6348246476034474
PNISR	Metanephric_cells	diploid	chimp	C40300	-7.7476599614893376	-0.9376445709661037	-15.818498717391147	-16.75614328835725	0.6084509840347501	0.3915490159652499
ADGRB3	Metanephric_cells	diploid	chimp	C40300	-8.663368292817992	1.9946589817074256	-17.484960419844107	-15.49030143813668	0.8639399547793907	0.1360600452206093
ANKRD6	Metanephric_cells	diploid	chimp	C40300	-8.892394147164556	1.3227139625021245	-17.868878863406742	-16.546164900904618	0.7335887103111949	0.266411289688805
CEP162	Metanephric_cells	diploid	chimp	C40300	-9.158471339738428	-0.0553159289387538	-18.29838713225065	-18.3537030611894	0.05381382686497	0.94618617313503
SYNCRIP	Metanephric_cells	diploid	chimp	C40300	-8.257881689077646	-0.6680836850017579	-16.77297512304925	-17.441058808051007	0.4873098872263787	0.5126901127736213
SNX14	Metanephric_cells	diploid	chimp	C40300	-8.573869791695396	-0.6492380579681019	-17.331358292457935	-17.980596350426037	0.4775563030422844	0.5224436969577155
EPHA7	Metanephric_cells	diploid	chimp	C40300	-8.254635319215291	1.6620859440617526	-16.767108497500292	-15.10502255343854	0.8102572257995937	0.1897427742004064
AKIRIN2	Metanephric_cells	diploid	chimp	C40300	-10.124501049061896	-0.2245971016731865	-19.7085175058372	-19.933114607510387	0.2011619955730507	0.7988380044269493
ORC3	Metanephric_cells	diploid	chimp	C40300	-9.181439280805492	-0.3172243269690682	-18.334630035058968	-18.65185436202804	0.2718326107807004	0.7281673892192996
LCA5	Metanephric_cells	diploid	chimp	C40300	-10.146708661899206	0.1003390994293908	-19.738182254789297	-19.637843155359903	0.0954693597991538	0.904530640200846
MAP3K7	Metanephric_cells	diploid	chimp	C40300	-9.00897189550902	-0.4930755849429111	-18.059247016841148	-18.55232260178406	0.3892548958126119	0.6107451041873881
LTV1	Metanephric_cells	diploid	chimp	C40300	-10.097802403699532	-0.0424001512369186	-19.672689932713546	-19.71509008395046	0.0415138355988939	0.9584861644011062
MAP7	Metanephric_cells	diploid	chimp	C40300	-9.23229415786492	0.6819473149822423	-18.414407120725823	-17.73245980574358	0.4943685905622543	0.5056314094377456
CD164	Metanephric_cells	diploid	chimp	C40300	-9.365848176115634	-0.5118943088159007	-18.620827606560628	-19.13272191537653	0.4006408685256458	0.599359131474354
AFG1L	Metanephric_cells	diploid	chimp	C40300	-9.379568775009092	0.167005377136924	-18.641780705671508	-18.474775328534584	0.1538049387817536	0.8461950612182464
NHSL1	Metanephric_cells	diploid	chimp	C40300	-8.293680703472067	0.365880503475779	-16.837493458084275	-16.471612954608496	0.3064143226643563	0.6935856773356437
AHI1	Metanephric_cells	diploid	chimp	C40300	-8.629135474663961	-0.2392589554617466	-17.42644546677216	-17.665704422233908	0.2127889966128353	0.7872110033871647
PKIB	Metanephric_cells	diploid	chimp	C40300	-10.007440255776782	0.9483485838542052	-19.55010425936404	-18.60175567550983	0.6126197785294297	0.3873802214705701
REPS1	Metanephric_cells	diploid	chimp	C40300	-8.747710181782866	-0.3569936614783558	-17.627873866487082	-17.984867527965438	0.3002230667282087	0.6997769332717912
KIF13A	Metanephric_cells	diploid	chimp	C40300	-8.500048711503512	-0.352299139249066	-17.203150712808927	-17.555449852057993	0.2969302252481062	0.7030697747518938
CMTR1	Metanephric_cells	diploid	chimp	C40300	-9.960774453431116	-0.1165016025819269	-19.48599535755505	-19.60249696013698	0.1099713293683274	0.8900286706316726
TFAP2A	Metanephric_cells	diploid	chimp	C40300	-9.104718650754904	0.8442095618332282	-18.21304943396793	-17.368839872134707	0.5701029690310426	0.4298970309689573
TMEM14B	Metanephric_cells	diploid	chimp	C40300	-8.76767515776312	0.1650973779947975	-17.661442454165215	-17.496345076170417	0.1521888580808552	0.8478111419191446
TMEM63B	Metanephric_cells	diploid	chimp	C40300	-10.130214377082805	-0.3066194563722924	-19.716161140433453	-20.02278059680574	0.2640693986715431	0.7359306013284569
SLC22A23	Metanephric_cells	diploid	chimp	C40300	-8.558546792019296	1.1470775900276315	-17.304858722796496	-16.157781132768864	0.6824365347353818	0.3175634652646182
LRRC1	Metanephric_cells	diploid	chimp	C40300	-9.622989312577715	0.5205211486652921	-19.00566556616512	-18.48514441749983	0.4057892048992111	0.5942107951007888
BPHL	Metanephric_cells	diploid	chimp	C40300	-10.046216630757932	-0.1373044245461478	-19.60295929412948	-19.740263718675628	0.128295182607718	0.8717048173922819
RIPK1	Metanephric_cells	diploid	chimp	C40300	-9.93111366697755	-0.0390777040763588	-19.44496384098809	-19.484041545064454	0.0383240199007616	0.9616759800992384
HMGA1	Metanephric_cells	diploid	chimp	C40300	-8.235166572760575	-0.1382954112243943	-16.731870406182892	-16.870165817407287	0.1291586025796116	0.8708413974203885
FLOT1	Metanephric_cells	diploid	chimp	C40300	-10.206822511801288	-0.421179676551489	-19.817861282746573	-20.239040959298062	0.3437278259059775	0.6562721740940224
MDC1	Metanephric_cells	diploid	chimp	C40300	-9.438079599136724	0.0238157568198572	-18.73060419096373	-18.70678843414388	0.0235343996869018	0.976465600313098
ATAT1	Metanephric_cells	diploid	chimp	C40300	-9.579912545044486	-0.3013577361308144	-18.94235313008385	-19.24371086621467	0.2601869324620849	0.7398130675379151
MTCH1	Metanephric_cells	diploid	chimp	C40300	-10.138415342958382	-0.3322281657141772	-19.72711857735406	-20.05934674306824	0.2826763644783602	0.7173236355216397
TAF8	Metanephric_cells	diploid	chimp	C40300	-10.088987472622522	-0.2036148941110198	-19.660821701880074	-19.86443659599109	0.1842235289743545	0.8157764710256454
FARS2	Metanephric_cells	diploid	chimp	C40300	-7.973816773787334	-0.2984656305201589	-16.249628449279967	-16.548094079800126	0.2580442179538175	0.7419557820461826
CDKAL1	Metanephric_cells	diploid	chimp	C40300	-7.841740217945815	-0.4934711386745966	-15.999405024328928	-16.492876163003526	0.3894964305445503	0.6105035694554497
TNFRSF21	Metanephric_cells	diploid	chimp	C40300	-10.39465153088835	0.6608158797850547	-20.060982760352378	-19.400166880567323	0.483570182087181	0.516429817912819
MMUT	Metanephric_cells	diploid	chimp	C40300	-10.105036947893256	-0.3099256839285083	-19.682415804796925	-19.99234148872544	0.2664985348538572	0.7335014651461428
PRIM2	Metanephric_cells	diploid	chimp	C40300	-10.376252369884975	0.0006378552580342	-20.037558237424484	-20.03692038216645	0.0006376518716151	0.9993623481283848
SCUBE3	Metanephric_cells	diploid	chimp	C40300	-7.81191921935699	1.3183171412969017	-15.942302724088524	-14.623985582791622	0.732414768588674	0.2675852314113261
IRAK1BP1	Metanephric_cells	diploid	chimp	C40300	-9.476683367261275	0.0372745285519292	-18.788737260512903	-18.751462731960974	0.0365883849540634	0.9634116150459364
PHIP	Metanephric_cells	diploid	chimp	C40300	-7.218859082863555	-0.8747737109564843	-14.760366534028648	-15.635140244985132	0.5830436383399047	0.4169563616600953
MMS22L	Metanephric_cells	diploid	chimp	C40300	-8.612905924335603	0.2681989743894242	-17.39860121779636	-17.130402243406937	0.2352444008151926	0.7647555991848074
PNRC1	Metanephric_cells	diploid	chimp	C40300	-10.525799530145434	-0.2296174657455729	-20.225491748580588	-20.45510921432616	0.2051624030369752	0.7948375969630248
PM20D2	Metanephric_cells	diploid	chimp	C40300	-10.462313719338317	-0.1025878535330483	-20.14639529903091	-20.24898315256396	0.0975011414433255	0.9024988585566744
RARS2	Metanephric_cells	diploid	chimp	C40300	-9.091809913920406	-0.4152304999368254	-18.192447631319588	-18.607678131256414	0.3398119101473382	0.6601880898526619
TBC1D32	Metanephric_cells	diploid	chimp	C40300	-8.21341366208224	0.0004512249691296	-16.69238557192502	-16.69193434695589	0.0004511231824534	0.9995488768175468
RNF217	Metanephric_cells	diploid	chimp	C40300	-8.751461791593643	0.2952867506241576	-17.634189352601055	-17.338902601976898	0.2556818768245296	0.7443181231754704
RSPO3	Metanephric_cells	diploid	chimp	C40300	-9.486907809611347	1.698157898213399	-18.804071551777085	-17.105913653563686	0.816979644157253	0.1830203558427472
ARHGAP18	Metanephric_cells	diploid	chimp	C40300	-9.89012896608624	0.3832424001904898	-19.38790420240701	-19.004661802216525	0.3183523522613624	0.6816476477386376
SHPRH	Metanephric_cells	diploid	chimp	C40300	-8.678616227995203	-0.3392124052454334	-17.510929458311015	-17.85014186355645	0.287668869849237	0.712331130150763
AIG1	Metanephric_cells	diploid	chimp	C40300	-8.900197895023213	0.3177206314854432	-17.881728607737774	-17.56400797625233	0.2721939138790509	0.7278060861209491
TIAM2	Metanephric_cells	diploid	chimp	C40300	-8.369783060590954	-0.15351577637432	-16.97358009275717	-17.12709586913149	0.1423127671027449	0.857687232897255
TMEM181	Metanephric_cells	diploid	chimp	C40300	-9.653893707126516	-0.119697031405252	-19.05080084747375	-19.170497878879	0.112810813535166	0.887189186464834
WTAP	Metanephric_cells	diploid	chimp	C40300	-9.067058656131778	-0.5231768820540523	-18.152828771949025	-18.67600565400308	0.4073651767409354	0.5926348232590646
DST	Metanephric_cells	diploid	chimp	C40300	-7.012547081307806	-0.0950744959903852	-14.328517008331753	-14.423591504322136	0.090694807645862	0.909305192354138
GJA1	Metanephric_cells	diploid	chimp	C40300	-8.824960062165296	0.8565441274787561	-17.7572048628955	-16.900660735416743	0.5753729936325245	0.4246270063674756
UTRN	Metanephric_cells	diploid	chimp	C40300	-6.816512466466929	-0.2442303994146595	-13.908289144343666	-14.152519543758324	0.2166928600357758	0.7833071399642242
PTPRK	Metanephric_cells	diploid	chimp	C40300	-7.240723038852368	-0.236630554408899	-14.80550627266868	-15.04213682707758	0.2107171687782555	0.7892828312217446
CDYL	Metanephric_cells	diploid	chimp	C40300	-8.26581244987332	-0.4130034893918975	-16.787295955102426	-17.200299444494323	0.338340025967132	0.6616599740328679
SYCP2L	Metanephric_cells	diploid	chimp	C40300	-8.826129055665188	-0.1546831569264561	-17.759150484798973	-17.91383364172543	0.1433134303072225	0.8566865696927777
CNKSR3	Metanephric_cells	diploid	chimp	C40300	-9.159576752416967	0.7826483726383026	-18.30013447956864	-17.51748610693033	0.5428064124487534	0.4571935875512466
NUS1	Metanephric_cells	diploid	chimp	C40300	-9.443232554497934	0.178710325294169	-18.7383855957711	-18.55967527047693	0.1636518667897026	0.8363481332102974
SRSF12	Metanephric_cells	diploid	chimp	C40300	-10.000607809677966	0.0977069163977794	-19.54075205838387	-19.44304514198609	0.0930853333759502	0.9069146666240496
CDK19	Metanephric_cells	diploid	chimp	C40300	-8.307273190494929	-0.0082596488466252	-16.861906163181487	-16.870165812028112	0.0082256316681688	0.9917743683318312
RMND1	Metanephric_cells	diploid	chimp	C40300	-9.927661457596214	-0.1253841408320717	-19.440173861077664	-19.565558001909736	0.1178420354057354	0.8821579645942645
EEF1A1	Metanephric_cells	diploid	chimp	C40300	-8.454414266482477	-0.2539787936956799	-17.123212226312894	-17.377191020008574	0.2242917482226928	0.7757082517773071
ZFAND3	Metanephric_cells	diploid	chimp	C40300	-7.25220639626374	-0.8658510126505288	-14.82916648440202	-15.695017497052548	0.5793066151462203	0.4206933848537798
ZSCAN12	Metanephric_cells	diploid	chimp	C40300	-9.98002783535146	-0.3564168804286005	-19.51251159952573	-19.86892847995433	0.2998193322320312	0.7001806677679688
LEMD2	Metanephric_cells	diploid	chimp	C40300	-10.399843624333927	-0.1592745441076211	-20.067577609957294	-20.226852154064915	0.1472377940109145	0.8527622059890855
SLC35A1	Metanephric_cells	diploid	chimp	C40300	-10.515842472443	0.2351115186900755	-20.21315316938585	-19.978041650695776	0.2095173088810749	0.7904826911189252
GRIK2	Metanephric_cells	diploid	chimp	C40300	-8.524036179245895	2.198818194329224	-17.244960465130173	-15.04614227080095	0.8890658164288561	0.1109341835711439
CITED2	Metanephric_cells	diploid	chimp	C40300	-9.832738607981312	0.2308093498142478	-19.30729632847269	-19.076486978658444	0.206109192961982	0.793890807038018
DCBLD1	Metanephric_cells	diploid	chimp	C40300	-10.368775288539933	0.232298642129173	-20.0280146788793	-19.795716036750125	0.2072906484551289	0.7927093515448712
PDSS2	Metanephric_cells	diploid	chimp	C40300	-8.56082398631735	-0.3840783287495917	-17.308800624133863	-17.692878952883454	0.3189219229040016	0.6810780770959984
STXBP5	Metanephric_cells	diploid	chimp	C40300	-8.358372985901282	0.2256774300268738	-16.953269100918078	-16.727591670891204	0.2020245369214087	0.7979754630785914
USP49	Metanephric_cells	diploid	chimp	C40300	-9.595789152612047	0.2190561676785733	-18.965742059398305	-18.746685891719736	0.1967234012952904	0.8032765987047096
KDM1B	Metanephric_cells	diploid	chimp	C40300	-10.333062864132597	-0.2566128155946856	-19.98223882062795	-20.23885163622264	0.2263322921466364	0.7736677078533636
KIAA1586	Metanephric_cells	diploid	chimp	C40300	-10.432099827473548	-0.1140742773307259	-20.108397046558945	-20.22247132388967	0.1078083161955865	0.8921916838044133
LMBRD1	Metanephric_cells	diploid	chimp	C40300	-9.08240952897919	-0.005903885137748	-18.177418712871862	-18.18332259800961	0.0058864914548244	0.9941135085451756
CDC40	Metanephric_cells	diploid	chimp	C40300	-10.112118552757469	-0.4157131532120708	-19.69192335723901	-20.10763651045108	0.3401304752067646	0.6598695247932354
SNRNP48	Metanephric_cells	diploid	chimp	C40300	-10.367542003009923	-0.2725358874274057	-20.026439197152545	-20.29897508457995	0.2385538976568578	0.7614461023431421
ZNF318	Metanephric_cells	diploid	chimp	C40300	-9.350468809038752	-0.1999152049982093	-18.5972852358686	-18.797200440866806	0.1811998197028458	0.8188001802971542
GTPBP2	Metanephric_cells	diploid	chimp	C40300	-10.389696892581998	-0.2520021921565956	-20.05468321520918	-20.306685407365777	0.2227569657713652	0.7772430342286347
MANEA	Metanephric_cells	diploid	chimp	C40300	-10.748408505785411	-0.0851824184329004	-20.4948520213756	-20.580034439808493	0.0816552538885622	0.9183447461114378
MFSD4B	Metanephric_cells	diploid	chimp	C40300	-8.919064783602726	-0.3028860642254471	-17.91273195102439	-18.21561801524984	0.2613167459751957	0.7386832540248043
ZDHHC14	Metanephric_cells	diploid	chimp	C40300	-9.589104895205056	1.1436287211291685	-18.95590272235881	-17.812274001229643	0.6813394091430738	0.3186605908569262
NT5DC1	Metanephric_cells	diploid	chimp	C40300	-9.159369903710887	0.2589813427621408	-18.299807533104136	-18.040826190342	0.2281625767362366	0.7718374232637634
CEP57L1	Metanephric_cells	diploid	chimp	C40300	-10.014789734169524	-0.1398797167612037	-19.56015109980171	-19.70003081656291	0.1305371890877515	0.8694628109122484
BTBD9	Metanephric_cells	diploid	chimp	C40300	-8.20365599852664	0.0664048853762688	-16.674635374820692	-16.608230489444423	0.0642480846849804	0.9357519153150196
WDR27	Metanephric_cells	diploid	chimp	C40300	-8.66304224399448	-0.0773805351548764	-17.48440448333518	-17.561785018490056	0.07446241300318	0.92553758699682
PRKN	Metanephric_cells	diploid	chimp	C40300	-7.949022728092705	0.3454284762833612	-16.202988867031046	-15.857560390747684	0.29208303715457	0.7079169628454303
LIN28B	Metanephric_cells	diploid	chimp	C40300	-7.766959254048816	-0.3015120822229206	-15.855790180799486	-16.15730226302241	0.2603011109062236	0.7396988890937765
BLOC1S5	Metanephric_cells	diploid	chimp	C40300	-10.386875518273646	-0.4357035055675489	-20.05109324460689	-20.48679675017444	0.3531905270843449	0.646809472915655
ZNF292	Metanephric_cells	diploid	chimp	C40300	-7.528250931741734	-0.907343669244824	-15.38797318670091	-16.295316855945735	0.5964051171078888	0.4035948828921112
TSPYL1	Metanephric_cells	diploid	chimp	C40300	-9.624959628935407	-0.2294114345473587	-19.008550324782384	-19.237961759329743	0.2049986248233557	0.7950013751766443
TUBB	Metanephric_cells	diploid	chimp	C40300	-7.820779012973439	-0.1577852047582872	-15.959291057878874	-16.117076262637163	0.1459667954627717	0.8540332045372283
SUPT3H	Metanephric_cells	diploid	chimp	C40300	-8.012174856416637	-0.0122953587272896	-16.321479299816147	-16.333774658543437	0.0122200796477978	0.9877799203522022
SLC35F1	Metanephric_cells	diploid	chimp	C40300	-9.34954570264575	1.4546471862006278	-18.5958702793334	-17.141223093132766	0.7665172747014214	0.2334827252985785
MYO6	Metanephric_cells	diploid	chimp	C40300	-8.211651499362413	0.1923937625161293	-16.68918178287871	-16.49678802036258	0.1750180424443618	0.8249819575556383
HDAC2	Metanephric_cells	diploid	chimp	C40300	-8.388252516939415	-0.5882319330398397	-17.006388235691702	-17.59462016873154	0.4446917605669862	0.5553082394330138
ILRUN	Metanephric_cells	diploid	chimp	C40300	-9.22583605570817	-0.381799322663312	-18.40431211851126	-18.78611144117457	0.3173679717615973	0.6826320282384027
KPNA5	Metanephric_cells	diploid	chimp	C40300	-9.902913901834308	-0.3445291353867964	-19.40574883110899	-19.750277966495787	0.2914460921060764	0.7085539078939236
IGF2R	Metanephric_cells	diploid	chimp	C40300	-7.946194480538256	-0.4630695590141088	-16.19765891063281	-16.66072846964692	0.3706511459002326	0.6293488540997674
SYNGAP1	Metanephric_cells	diploid	chimp	C40300	-9.315865182442884	-0.3538525616892087	-18.544097932327244	-18.89795049401645	0.2980215417559589	0.7019784582440409
RPF2	Metanephric_cells	diploid	chimp	C40300	-10.509169501592202	-0.049969982033133	-20.20487024652647	-20.2548402285596	0.048742021097368	0.951257978902632
ENPP1	Metanephric_cells	diploid	chimp	C40300	-9.415224492558467	1.4911811287307444	-18.69601074635472	-17.20482961762397	0.774893381436257	0.2251066185637428
CD2AP	Metanephric_cells	diploid	chimp	C40300	-8.241243362633627	-0.5341638622048528	-16.742879494912945	-17.277043357117797	0.4138408048407519	0.5861591951592481
ZKSCAN8	Metanephric_cells	diploid	chimp	C40300	-9.411112027573935	-0.3598199011918836	-18.68977222007586	-19.049592121267743	0.3021980119387448	0.6978019880612552
SH3BGRL2	Metanephric_cells	diploid	chimp	C40300	-9.57547124360988	0.6290371679634745	-18.93579902569907	-18.306761857735594	0.4668951555970282	0.5331048444029718
DDX39B	Metanephric_cells	diploid	chimp	C40300	-8.275973149190454	-0.8493740583930887	-16.8056204081181	-17.654994466511187	0.5723174475132745	0.4276825524867255
C6orf89	Metanephric_cells	diploid	chimp	C40300	-10.18963779283338	-0.2703842335030977	-19.795175986350497	-20.065560219853595	0.2369137652967526	0.7630862347032473
ECI2	Metanephric_cells	diploid	chimp	C40300	-10.575598234600893	-0.0807443175856229	-20.28682810739388	-20.367572424979503	0.0775704896997575	0.9224295103002425
SFT2D1	Metanephric_cells	diploid	chimp	C40300	-10.218408401433855	-0.3208435810075407	-19.833113846192955	-20.153957427200496	0.2744632701609402	0.7255367298390598
UBE2J1	Metanephric_cells	diploid	chimp	C40300	-9.97225380315141	-0.1325394686413084	-19.5018161976461	-19.63435566628741	0.1241316359103037	0.8758683640896963
L3MBTL3	Metanephric_cells	diploid	chimp	C40300	-9.664208169871712	0.2499026199663631	-19.06581161032785	-18.81590899036149	0.2211233735893897	0.7788766264106103
SAMD5	Metanephric_cells	diploid	chimp	C40300	-7.832070447700315	1.4038805936672798	-15.980913442365797	-14.577032848698517	0.7543581243217461	0.2456418756782539
BRD2	Metanephric_cells	diploid	chimp	C40300	-8.250659865043778	-0.7770597298851705	-16.75992071860983	-17.536980448495	0.5402441677526437	0.4597558322473562
PBX2	Metanephric_cells	diploid	chimp	C40300	-8.656977426760191	-0.5168037500308635	-17.474058676747728	-17.99086242677859	0.403576175693564	0.596423824306436
EHMT2	Metanephric_cells	diploid	chimp	C40300	-9.417729763711044	-0.1469149521331977	-18.699809113023942	-18.846724065157144	0.1366325981502266	0.8633674018497735
SNHG32	Metanephric_cells	diploid	chimp	C40300	-10.346209733293898	-0.0947616538201501	-19.99912755914319	-20.09388921296334	0.0904102941344882	0.9095897058655116
BAG6	Metanephric_cells	diploid	chimp	C40300	-9.430601745270025	-0.3924406395740973	-18.719300145645096	-19.1117407852192	0.3245935624235512	0.6754064375764487
PRRC2A	Metanephric_cells	diploid	chimp	C40300	-8.424071746936477	-0.6216102873632998	-17.069771726502786	-17.691382013866086	0.4629211104577637	0.5370788895422363
PPP1R10	Metanephric_cells	diploid	chimp	C40300	-8.98930356890419	-0.3638498856291541	-18.02736821713368	-18.391218102762835	0.3050044842727406	0.6949955157272594
ABCF1	Metanephric_cells	diploid	chimp	C40300	-8.820714618637835	-0.6375347136254491	-17.750136048918108	-18.38767076254356	0.471406045465046	0.5285939545349541
DDR1	Metanephric_cells	diploid	chimp	C40300	-10.054003055918152	-0.2531567910266688	-19.613527296087355	-19.866684087114024	0.2236538518290071	0.7763461481709929
GNL1	Metanephric_cells	diploid	chimp	C40300	-9.6607953208459	-0.2167634454973459	-19.06084780341307	-19.27761124891041	0.1948795983635135	0.8051204016364865
GABBR1	Metanephric_cells	diploid	chimp	C40300	-8.912992153043232	-0.4250229394001508	-17.90276273805473	-18.32778567745488	0.3462452117848495	0.6537547882151504
TRIM27	Metanephric_cells	diploid	chimp	C40300	-9.394080108211613	-0.2986827032508011	-18.66388998214056	-18.96257268539136	0.2582052588420169	0.741794741157983
CEP43	Metanephric_cells	diploid	chimp	C40300	-8.893765682073099	-0.2637152874752218	-17.87113835543535	-18.13485364291057	0.2318077775284643	0.7681922224715356
SCAF8	Metanephric_cells	diploid	chimp	C40300	-7.9419950186874	-0.8736621493249075	-16.18974113993524	-17.063403289260147	0.582579907961541	0.4174200920384588
CLIC1	Metanephric_cells	diploid	chimp	C40300	-10.30485303331354	-0.2103492282316565	-19.945853591257727	-20.156202819489383	0.1896987835088229	0.810301216491177
DDAH2	Metanephric_cells	diploid	chimp	C40300	-10.239738504628315	-0.3949739281209154	-19.86110640398269	-20.256080332103608	0.3263023964176408	0.6736976035823592
LYRM4	Metanephric_cells	diploid	chimp	C40300	-8.736755185481828	0.0663002113065649	-17.60941194594219	-17.543111734635623	0.064150130597234	0.935849869402766
NOL7	Metanephric_cells	diploid	chimp	C40300	-10.896550145421878	-0.4249756569762014	-20.667218225313007	-21.09219388228921	0.3462142999430065	0.6537857000569934
ENSG00000227598	Metanephric_cells	diploid	chimp	C40300	-10.379910511698917	0.6245942911002016	-20.04222228952163	-19.417627998421427	0.4645213670978444	0.5354786329021556
ENSG00000227681	Metanephric_cells	diploid	chimp	C40300	-8.446568868976113	1.526312203244455	-17.109416720946143	-15.583104517701688	0.7826643189151864	0.2173356810848136
ENSG00000227885	Metanephric_cells	diploid	chimp	C40300	-9.557829021533342	-0.0189731723055288	-18.90971524088712	-18.92868841319265	0.0187943146239494	0.9812056853760504
LNC-LBCS	Metanephric_cells	diploid	chimp	C40300	-7.977192369083002	1.562979567797553	-16.25596628965916	-14.692986721861606	0.790489111620267	0.209510888379733
LINC01013	Metanephric_cells	diploid	chimp	C40300	-9.435918488622756	1.0829420297326635	-18.727338746482733	-17.64439671675007	0.6614021062376706	0.3385978937623294
HDAC2-AS2	Metanephric_cells	diploid	chimp	C40300	-9.79259139681348	0.8016582654248694	-19.25041633939877	-18.448758073973902	0.5514155251173856	0.4485844748826145
KHDC1-AS1	Metanephric_cells	diploid	chimp	C40300	-9.820651923917108	0.0756907239160895	-19.29021461971195	-19.21452389579586	0.0728971070234072	0.9271028929765928
AHI1-DT	Metanephric_cells	diploid	chimp	C40300	-9.72781247025272	1.0693429291313734	-19.157786143684973	-18.0884432145536	0.6567660276149729	0.343233972385027
HCG18	Metanephric_cells	diploid	chimp	C40300	-9.25739630011447	-0.5543016625900279	-18.45354626539879	-19.007847927988816	0.4255267026545684	0.5744732973454316
TRAF3IP2-AS1	Metanephric_cells	diploid	chimp	C40300	-8.640868920861577	0.1461083868922976	-17.44653482467611	-17.300426437783813	0.1359359551075032	0.864064044892497
LINC00472	Metanephric_cells	diploid	chimp	C40300	-8.354352069113055	2.002475044411735	-16.946103715185927	-14.943628670774192	0.8649992634201743	0.1350007365798257
UFL1-AS1	Metanephric_cells	diploid	chimp	C40300	-9.13029932949556	0.7266246320754738	-18.2537516569298	-17.527127024854327	0.5164616414500522	0.4835383585499478
ENSG00000233967	Metanephric_cells	diploid	chimp	C40300	-10.102386877734377	0.0852940748856278	-19.678854665247563	-19.59356059036193	0.0817577872809298	0.9182422127190702
TRIM26	Metanephric_cells	diploid	chimp	C40300	-9.852194863394564	-0.1615911479908227	-19.33471624815255	-19.49630739614337	0.1492110197750543	0.8507889802249458
RGL2	Metanephric_cells	diploid	chimp	C40300	-10.42960385742162	-0.3750382169328504	-20.10524777230512	-20.480285989237963	0.3127369867953459	0.6872630132046541
TXNDC5	Metanephric_cells	diploid	chimp	C40300	-9.583793462871832	-0.2241849914931357	-18.948076216639592	-19.172261208132728	0.2008327184546489	0.7991672815453511
GMDS-DT	Metanephric_cells	diploid	chimp	C40300	-9.296608070953948	0.6921219785194025	-18.51436883507012	-17.822246856550716	0.4994871361301057	0.5005128638698944
ENSG00000253194	Metanephric_cells	diploid	chimp	C40300	-11.282966814545372	0.5407946085004552	-21.09091988357705	-20.5501252750766	0.4177146204152906	0.5822853795847093
HCG17	Metanephric_cells	diploid	chimp	C40300	-9.246116429163893	-0.032511970726489	-18.435978294156293	-18.46849026488278	0.0319891380313184	0.9680108619686816
CASC15	Metanephric_cells	diploid	chimp	C40300	-6.99018756809881	0.375091997605006	-14.281073202929107	-13.9059812053241	0.3127739472682553	0.6872260527317448
NUDT3	Metanephric_cells	diploid	chimp	C40300	-8.534632549045275	-0.2272382951249483	-17.263383804562828	-17.49062209968778	0.2032690974226466	0.7967309025773534
CD24	Metanephric_cells	diploid	chimp	C40300	-9.413142829011148	0.1956282678019078	-18.69285343494269	-18.497225167140783	0.1776821401051105	0.8223178598948896
MARCKS	Metanephric_cells	diploid	chimp	C40300	-8.29081163013123	-0.1862507792912815	-16.832334553457937	-17.01858533274922	0.1699345943359107	0.8300654056640893
TSTD3	Metanephric_cells	diploid	chimp	C40300	-10.280176780266324	0.4812812442088301	-19.913862342700305	-19.43258109849147	0.3820089131546733	0.6179910868453269
HULC	Metanephric_cells	diploid	chimp	C40300	-9.289566048530236	1.3951874740893473	-18.50347414828656	-17.108286674197213	0.7522134215506103	0.2477865784493896
ENSG00000291112	Metanephric_cells	diploid	chimp	C40300	-10.57884379172823	-0.1887559268134495	-20.29080402539732	-20.47955995221077	0.1720114281564546	0.8279885718435454
SOD2	Metanephric_cells	diploid	chimp	C40300	-9.800076724529353	-0.3238726613290267	-19.261052102165728	-19.584924763494755	0.276657654031462	0.7233423459685381
ANKIB1	Metanephric_cells	diploid	chimp	C40300	-8.363206049037853	-0.6649435077235993	-16.96187638794664	-17.626819895670238	0.4856974189904594	0.5143025810095406
CYP51A1	Metanephric_cells	diploid	chimp	C40300	-9.122727139451476	0.3208166054587983	-18.2417204071402	-17.920903801681398	0.2744436981455382	0.7255563018544617
KRIT1	Metanephric_cells	diploid	chimp	C40300	-8.53425065558158	-0.6269605087632718	-17.26272031606257	-17.88968082482584	0.4657869282101972	0.5342130717898028
MAD1L1	Metanephric_cells	diploid	chimp	C40300	-8.733979706500076	-0.4201732232778461	-17.604729787841794	-18.02490301111964	0.3430669861315658	0.6569330138684342
VPS50	Metanephric_cells	diploid	chimp	C40300	-9.67650477398383	0.0910990085527281	-19.083672141287867	-18.99257313273514	0.0870726811880368	0.9129273188119632
SLC25A13	Metanephric_cells	diploid	chimp	C40300	-8.548047468676542	-0.0110154599845308	-17.286667212593944	-17.297682672578475	0.0109550119630436	0.9890449880369564
ST7	Metanephric_cells	diploid	chimp	C40300	-9.546331896652047	0.5340514719469418	-18.892674886963466	-18.35862341501652	0.4137749225554369	0.5862250774445631
SKAP2	Metanephric_cells	diploid	chimp	C40300	-8.95768193789785	0.6575911960472247	-17.97591188949848	-17.318320693451255	0.4819021712933988	0.5180978287066013
THSD7A	Metanephric_cells	diploid	chimp	C40300	-9.18522628342735	2.190572093587395	-18.34059313568831	-16.150021042100914	0.888147259925693	0.111852740074307
KMT2E	Metanephric_cells	diploid	chimp	C40300	-7.949912749589219	-0.5390332861073546	-16.204665736532604	-16.74369902263996	0.4166881244072214	0.5833118755927785
RALA	Metanephric_cells	diploid	chimp	C40300	-10.218617453147264	-0.2633199144197178	-19.83338874887093	-20.09670866329065	0.23150399497249	0.76849600502751
BAIAP2L1	Metanephric_cells	diploid	chimp	C40300	-9.146441460019409	0.3976643896997734	-18.27935145213945	-17.881687062439678	0.3281125178129215	0.6718874821870784
KDM7A	Metanephric_cells	diploid	chimp	C40300	-8.99144780086742	0.1342385933242019	-18.03084834130208	-17.896609747977877	0.1256185818556777	0.8743814181443222
AGK	Metanephric_cells	diploid	chimp	C40300	-9.44406200297873	-0.0900739294594501	-18.73963751190841	-18.82971144136786	0.08613637866976	0.91386362133024
PHTF2	Metanephric_cells	diploid	chimp	C40300	-9.026947927144525	0.1055613414977966	-18.08829805443464	-17.98273671293684	0.10018072510823	0.8998192748917699
DBF4	Metanephric_cells	diploid	chimp	C40300	-9.917767051153046	-0.0641955421319125	-19.426428699228627	-19.49062424136054	0.0621784020346724	0.9378215979653276
IFRD1	Metanephric_cells	diploid	chimp	C40300	-9.396393849667858	0.2344365616153219	-18.66741028649917	-18.432973724883848	0.2089835868967814	0.7910164131032187
GTF2IRD1	Metanephric_cells	diploid	chimp	C40300	-8.411611924473517	-0.04428147887063	-17.04776009475992	-17.09204157363055	0.0433153669398037	0.956684633060196
VPS41	Metanephric_cells	diploid	chimp	C40300	-8.711596594781163	-0.5989297648525387	-17.566899466236528	-18.165829231089067	0.4506006919862115	0.5493993080137884
CYTH3	Metanephric_cells	diploid	chimp	C40300	-9.936881322904076	0.0114727051945563	-19.452959860974943	-19.441487155780383	0.0114071446706884	0.9885928553293116
SYPL1	Metanephric_cells	diploid	chimp	C40300	-10.52934992470123	-0.3804122535607845	-20.229885309999577	-20.61029756356036	0.3164204569845114	0.6835795430154886
AASS	Metanephric_cells	diploid	chimp	C40300	-8.514599017993998	0.2945218673928558	-17.22852887119298	-16.934007003800126	0.2551123425875319	0.7448876574124681
UBE3C	Metanephric_cells	diploid	chimp	C40300	-8.277417412739178	-0.5403153908674945	-16.808222983299313	-17.348538374166807	0.4174355121225122	0.5825644878774878
BAZ1B	Metanephric_cells	diploid	chimp	C40300	-7.755132869388033	-0.76960106267115	-15.832949483224647	-16.6025505458958	0.5368021816426825	0.4631978183573175
STARD3NL	Metanephric_cells	diploid	chimp	C40300	-10.132538502014745	-0.1053915564265892	-19.71926815236552	-19.82465970879211	0.1000279362583029	0.899972063741697
RNF216	Metanephric_cells	diploid	chimp	C40300	-8.614553821274846	-0.558240225843388	-17.401431447565752	-17.95967167340914	0.4277848522219896	0.5722151477780104
ANLN	Metanephric_cells	diploid	chimp	C40300	-9.10659365740693	1.4913664896727852	-18.21603838989888	-16.724671900226088	0.7749351035441896	0.2250648964558104
NUB1	Metanephric_cells	diploid	chimp	C40300	-9.84374969839788	-0.4149672828721797	-19.32282604315379	-19.73779332602597	0.339638114504227	0.660361885495773
NUDCD3	Metanephric_cells	diploid	chimp	C40300	-9.25991345247112	-0.2921585024869663	-18.457462279674665	-18.74962078216163	0.2533498193167312	0.7466501806832688
ABCF2	Metanephric_cells	diploid	chimp	C40300	-9.960451643130073	-0.3998188369697537	-19.48554998263109	-19.88536881960084	0.3295585057529552	0.6704414942470449
ZNF800	Metanephric_cells	diploid	chimp	C40300	-10.079898485134589	-0.4118923156323966	-19.648564081231346	-20.06045639686374	0.3376043981367942	0.6623956018632058
CUL1	Metanephric_cells	diploid	chimp	C40300	-8.476768985596646	-0.4288478691585026	-17.162436555909	-17.591284425067503	0.3487410017754544	0.6512589982245456
KMT2C	Metanephric_cells	diploid	chimp	C40300	-7.421146241205482	-0.968912293724177	-15.173426408103015	-16.142338701827196	0.6205044065681629	0.3794955934318372
CDK14	Metanephric_cells	diploid	chimp	C40300	-7.687134191182276	1.0720941074997208	-15.70094065695601	-14.62884654945629	0.6577090277195403	0.3422909722804598
HIPK2	Metanephric_cells	diploid	chimp	C40300	-7.853755985176487	-0.2473544796541951	-16.02235020039387	-16.269704680048065	0.2191361558799036	0.7808638441200965
TNPO3	Metanephric_cells	diploid	chimp	C40300	-8.923551208114933	-0.5725311132236044	-17.920091207672197	-18.4926223208958	0.4359041602150503	0.5640958397849497
CDK13	Metanephric_cells	diploid	chimp	C40300	-8.292588527479893	-0.704200480511588	-16.835529850715833	-17.53973033122742	0.5054962183423918	0.4945037816576081
OSBPL3	Metanephric_cells	diploid	chimp	C40300	-9.509379031660846	1.55107452095233	-18.837681037870173	-17.286606516917843	0.7879799685818446	0.2120200314181554
SNX13	Metanephric_cells	diploid	chimp	C40300	-8.62273599108929	-0.4633553985877974	-17.415474073131655	-17.878829471719452	0.3708310130005976	0.6291689869994024
ING3	Metanephric_cells	diploid	chimp	C40300	-10.449251211443618	-0.0296452838415782	-20.129995438222256	-20.15964072206384	0.0292101726802019	0.970789827319798
SRI	Metanephric_cells	diploid	chimp	C40300	-10.390225752185732	0.0453039091916596	-20.05535592409332	-20.01005201490166	0.0442930104449601	0.95570698955504
SEMA3A	Metanephric_cells	diploid	chimp	C40300	-6.985259863843275	1.4878598076622307	-14.270600431865486	-12.782740624203257	0.7741444871105404	0.2258555128894597
SEMA3C	Metanephric_cells	diploid	chimp	C40300	-8.30270944429366	1.3521960676379514	-16.853714641202107	-15.501518573564155	0.7413284238376217	0.2586715761623783
SLC25A40	Metanephric_cells	diploid	chimp	C40300	-10.491386435706442	-0.1362961924702119	-20.18274221826924	-20.31903841073945	0.1274158586432505	0.8725841413567494
ACTB	Metanephric_cells	diploid	chimp	C40300	-7.13420465055644	-0.2118859115917591	-14.584460489042517	-14.796346400634276	0.1909430036738225	0.8090569963261774
BCAP29	Metanephric_cells	diploid	chimp	C40300	-10.060208805074456	-0.0573950623874458	-19.62193906185629	-19.67933412424373	0.0557790305179696	0.9442209694820304
CTTNBP2	Metanephric_cells	diploid	chimp	C40300	-7.883825804405789	0.8090642965813898	-16.079612499099863	-15.270548202518471	0.5547254837572291	0.445274516242771
CNOT4	Metanephric_cells	diploid	chimp	C40300	-8.71182279937416	-0.6234438428867827	-17.567282409437148	-18.19072625232393	0.4639049721640578	0.5360950278359422
CADPS2	Metanephric_cells	diploid	chimp	C40300	-8.886187392414787	2.272235883595414	-17.858647842180638	-15.586411958585224	0.8969185558800525	0.1030814441199475
AKR1B1	Metanephric_cells	diploid	chimp	C40300	-10.819913842633374	-0.1808605790665325	-20.578737308042893	-20.759597887109425	0.1654482954372466	0.8345517045627534
EIF2AK1	Metanephric_cells	diploid	chimp	C40300	-9.292416294731977	-0.6353385364788408	-18.50788525185307	-19.14322378833192	0.4702438838129415	0.5297561161870585
TRIP6	Metanephric_cells	diploid	chimp	C40300	-10.897101972480137	-0.1821816714665232	-20.66784999928131	-20.850031670747832	0.1665500874068	0.8334499125932
SRRT	Metanephric_cells	diploid	chimp	C40300	-9.25095230271729	-0.4992625516965248	-18.443513891603416	-18.94277644329994	0.3930218903160228	0.6069781096839773
PUS7	Metanephric_cells	diploid	chimp	C40300	-9.245685102309093	-0.1096053306644719	-18.435305885494373	-18.544911216158845	0.103812236662069	0.8961877633379309
LAMB1	Metanephric_cells	diploid	chimp	C40300	-7.367072742773482	-0.0762820141314577	-15.064016146102832	-15.140298160234291	0.0734451318558364	0.9265548681441635
DLD	Metanephric_cells	diploid	chimp	C40300	-9.771596870242249	-0.4363805687600681	-19.220510627896765	-19.65689119665684	0.3536283097510401	0.64637169024896
ZC3HC1	Metanephric_cells	diploid	chimp	C40300	-10.43045826006124	-0.0259732105782397	-20.10632598525437	-20.13229919583261	0.0256388081679691	0.9743611918320308
AVL9	Metanephric_cells	diploid	chimp	C40300	-8.778091048559702	-0.5095721267678606	-17.67891577790189	-18.18848790466975	0.3992474302276866	0.6007525697723134
GTPBP10	Metanephric_cells	diploid	chimp	C40300	-9.754544232184426	-0.2610220317604152	-19.19613858994918	-19.4571606217096	0.229736050842649	0.770263949157351
CDK6	Metanephric_cells	diploid	chimp	C40300	-7.519915668086316	0.0724208082454575	-15.371379640350368	-15.298958832104908	0.0698605968849502	0.9301394031150498
PMPCB	Metanephric_cells	diploid	chimp	C40300	-9.74770551348586	-0.2579205773315216	-19.18634404097895	-19.44426461831047	0.2273434038812698	0.7726565961187302
DNAJC2	Metanephric_cells	diploid	chimp	C40300	-9.96602031830389	-0.3205673470395034	-19.49322930926358	-19.813796656303083	0.2742628245874364	0.7257371754125636
BET1	Metanephric_cells	diploid	chimp	C40300	-10.55643735979409	-0.1321611320650682	-20.26330154543476	-20.39546267749983	0.1238002001790204	0.8761997998209794
NAMPT	Metanephric_cells	diploid	chimp	C40300	-9.962493716458743	-0.17063343870403	-19.48836695014665	-19.65900038885068	0.1568694241294369	0.8431305758705631
POLR1F	Metanephric_cells	diploid	chimp	C40300	-10.4182029760299	-0.3625296467520443	-20.0908429150982	-20.453372561850244	0.304086318207559	0.695913681792441
PON2	Metanephric_cells	diploid	chimp	C40300	-9.333550214543065	-0.2180876473747517	-18.571318128921423	-18.78940577629617	0.1959450347287928	0.8040549652712072
ITGB8	Metanephric_cells	diploid	chimp	C40300	-9.504671967717924	1.0588576520123745	-18.83065131892416	-17.771793666911787	0.6531481904308074	0.3468518095691925
HBP1	Metanephric_cells	diploid	chimp	C40300	-9.84090104978504	-0.104495969851655	-19.318811309615125	-19.42330727946678	0.0992215723297426	0.9007784276702574
SP4	Metanephric_cells	diploid	chimp	C40300	-9.615748337748627	0.0939887908694921	-18.995055623099784	-18.90106683223029	0.0897070342237658	0.9102929657762344
CBLL1	Metanephric_cells	diploid	chimp	C40300	-10.315530281254754	-0.3266254156297776	-19.95964865235901	-20.286274067988792	0.2786460996784425	0.7213539003215574
MTPN	Metanephric_cells	diploid	chimp	C40300	-8.95470638785054	-0.3868262726396843	-17.971057013553065	-18.35788328619275	0.3207909181215436	0.6792090818784564
PTN	Metanephric_cells	diploid	chimp	C40300	-8.639746673281467	2.256445185668163	-17.444614867731186	-15.188169682063023	0.8952779085414	0.1047220914586
PALS2	Metanephric_cells	diploid	chimp	C40300	-8.463617321381692	0.1103979291613157	-17.13937538877137	-17.028977459610054	0.1045222723124148	0.8954777276875852
GSDME	Metanephric_cells	diploid	chimp	C40300	-9.602506483734624	0.4907087999788687	-18.97561879256888	-18.48490999259001	0.3878076815362322	0.6121923184637678
ZC3HAV1	Metanephric_cells	diploid	chimp	C40300	-10.014489305203888	0.3970507294804513	-19.55974067474149	-19.16268994526104	0.3277000806580483	0.6722999193419519
OGDH	Metanephric_cells	diploid	chimp	C40300	-9.162128138345825	-0.3508883500791847	-18.30416633494803	-18.655054685027213	0.2959376420260157	0.7040623579739844
H2AZ2	Metanephric_cells	diploid	chimp	C40300	-8.868402146635777	-0.3360505508118692	-17.82927768806837	-18.16532823888024	0.2854130180490691	0.7145869819509307
LMBR1	Metanephric_cells	diploid	chimp	C40300	-8.585308027534339	-0.2312250389158449	-17.351101172847603	-17.582326211763448	0.2064391361366838	0.7935608638633161
DNAJB6	Metanephric_cells	diploid	chimp	C40300	-9.71810683449328	-0.4893962787454597	-19.14381697972632	-19.633213258471773	0.3870036385730157	0.6129963614269843
TSPAN12	Metanephric_cells	diploid	chimp	C40300	-9.946140329756776	0.5476823847102139	-19.46577868636747	-18.918096301657258	0.421711491222817	0.578288508777183
SSBP1	Metanephric_cells	diploid	chimp	C40300	-9.919674009236063	-0.2910100289519981	-19.42907972702138	-19.72008975597338	0.2524918187431693	0.7475081812568307
HIBADH	Metanephric_cells	diploid	chimp	C40300	-8.80978620477261	0.1569785454302098	-17.731919057714133	-17.574940512283924	0.1452776036777241	0.8547223963222759
TAX1BP1	Metanephric_cells	diploid	chimp	C40300	-8.600103568824608	-0.5468138561785132	-17.376590231556946	-17.92340408773546	0.4212090129766294	0.5787909870233706
CPVL	Metanephric_cells	diploid	chimp	C40300	-10.20929641418171	0.5512491020570599	-19.82112094645932	-19.269871844402253	0.4237704089071392	0.5762295910928609
CHN2	Metanephric_cells	diploid	chimp	C40300	-8.69181880220712	1.7866646090823703	-17.53336790199544	-15.74670329291307	0.8324820231640894	0.1675179768359106
GRB10	Metanephric_cells	diploid	chimp	C40300	-8.576715278104436	0.2049853310166832	-17.336272788848675	-17.13128745783199	0.185340733453044	0.814659266546956
FKBP14	Metanephric_cells	diploid	chimp	C40300	-10.413275391978484	-0.0365071304427217	-20.08460689054572	-20.12111402098844	0.0358487809532288	0.9641512190467711
PLEKHA8	Metanephric_cells	diploid	chimp	C40300	-8.64382244666627	-0.317860634501713	-17.45158624860566	-17.769446883107374	0.2722958017938932	0.7277041982061067
NOD1	Metanephric_cells	diploid	chimp	C40300	-9.561831781522844	-0.1620347933938681	-18.915640113264818	-19.07767490665869	0.1495883846808006	0.8504116153191995
GARS1	Metanephric_cells	diploid	chimp	C40300	-9.163085254513843	0.3619367516395897	-18.305678407087704	-17.943741655448115	0.3036735920473628	0.6963264079526372
MINDY4	Metanephric_cells	diploid	chimp	C40300	-9.913902412893895	0.016318742705014	-19.421053333387025	-19.40473459068201	0.0161863133619502	0.9838136866380498
CASP2	Metanephric_cells	diploid	chimp	C40300	-9.839523811679298	-0.046203369576741	-19.31686957378979	-19.36307294336653	0.0451522445403663	0.9548477554596336
PDAP1	Metanephric_cells	diploid	chimp	C40300	-9.62457857787358	-0.425937616725566	-19.00799250029841	-19.43393011702398	0.3468429130724326	0.6531570869275675
ZKSCAN1	Metanephric_cells	diploid	chimp	C40300	-8.212803278628163	-0.7776400047499907	-16.691275921578892	-17.468915926328883	0.5405108751167778	0.4594891248832222
EIF3B	Metanephric_cells	diploid	chimp	C40300	-9.352511507782738	-0.1953999774512419	-18.600415566964013	-18.79581554441525	0.1774943914427276	0.8225056085572724
SNX8	Metanephric_cells	diploid	chimp	C40300	-10.415206157065986	-0.182350005425409	-20.087051064760804	-20.269401070186213	0.16669037352233	0.83330962647767
PTPRZ1	Metanephric_cells	diploid	chimp	C40300	-10.062272357166824	1.774681537165435	-19.624734024564493	-17.850052487399058	0.8304625677254929	0.169537432274507
WASL	Metanephric_cells	diploid	chimp	C40300	-9.134816749773789	-0.4497678846082636	-18.26092241631349	-18.71069030092176	0.3622238278917788	0.6377761721082212
RBM28	Metanephric_cells	diploid	chimp	C40300	-9.174422854073194	-0.4976970413089603	-18.32357230408386	-18.82126934539282	0.392070915594108	0.607929084405892
USP42	Metanephric_cells	diploid	chimp	C40300	-9.875734779082991	-0.5834006067280518	-19.367764395008724	-19.951165001736776	0.4420023938858569	0.5579976061141431
C1GALT1	Metanephric_cells	diploid	chimp	C40300	-9.273974827706212	0.0152515247580389	-18.479308777016897	-18.464057252258858	0.0151358092803921	0.9848641907196078
GLCCI1	Metanephric_cells	diploid	chimp	C40300	-8.632981614773458	0.388509954364782	-17.433034419348257	-17.044524464983475	0.3219335278747216	0.6780664721252785
PHF14	Metanephric_cells	diploid	chimp	C40300	-7.437258887917851	-0.8084796678628551	-15.2058863116403	-16.014365979503154	0.5544650873772176	0.4455349126227824
NRF1	Metanephric_cells	diploid	chimp	C40300	-8.895733265265237	-0.2313275003292503	-17.87437896457284	-18.10570646490209	0.2065204413390244	0.7934795586609756
TMEM106B	Metanephric_cells	diploid	chimp	C40300	-9.555411024210407	-0.3439112515699883	-18.90613418218725	-19.25004543375724	0.2910081528291897	0.7089918471708103
EZH2	Metanephric_cells	diploid	chimp	C40300	-8.649627160040858	0.1530369369510645	-17.46150769183105	-17.308470754879984	0.1419019742987652	0.8580980257012346
MEST	Metanephric_cells	diploid	chimp	C40300	-8.580138934323479	0.4346530606136766	-17.342183162341083	-16.907530101727406	0.3525107323564422	0.6474892676435579
ANKMY2	Metanephric_cells	diploid	chimp	C40300	-9.850479199150357	-0.1132177783986279	-19.33230216003228	-19.445519938430905	0.1070438276260948	0.8929561723739051
AHR	Metanephric_cells	diploid	chimp	C40300	-7.2833295758009475	1.9602232184152708	-14.893126130717654	-12.932902912302383	0.8591730177634733	0.1408269822365266
CHCHD3	Metanephric_cells	diploid	chimp	C40300	-8.293147830702017	-0.5495393238502829	-16.83653545123725	-17.386074775087533	0.4227843413720153	0.5772156586279847
GLI3	Metanephric_cells	diploid	chimp	C40300	-7.746185674563456	0.3111751705348968	-15.815646154968064	-15.504470984433167	0.2674144627713275	0.7325855372286725
COA1	Metanephric_cells	diploid	chimp	C40300	-8.511471242324255	-0.4326735036407285	-17.22307798958422	-17.655751493224948	0.3512277209836869	0.648772279016313
TMEM248	Metanephric_cells	diploid	chimp	C40300	-10.057991080438796	-0.4716933696534937	-19.618934090659305	-20.0906274603128	0.3760551960001208	0.6239448039998792
RHEB	Metanephric_cells	diploid	chimp	C40300	-9.235187483819711	-0.0314113113844703	-18.418926439146297	-18.450337750530768	0.0309231012688772	0.9690768987311228
PRKAG2	Metanephric_cells	diploid	chimp	C40300	-9.7033423671537	0.3558705586746063	-19.12252141589132	-18.766650857216707	0.2994367037918999	0.7005632962081001
AEBP1	Metanephric_cells	diploid	chimp	C40300	-9.493962318820852	-0.0500590436716946	-18.814636393172226	-18.86469543684392	0.0488267379190984	0.9511732620809016
YKT6	Metanephric_cells	diploid	chimp	C40300	-10.34492482161586	-0.3691202110159998	-19.99747884647606	-20.36659905749206	0.3086577015051834	0.6913422984948165
EIF4H	Metanephric_cells	diploid	chimp	C40300	-9.29339875032391	-0.4573954945748185	-18.50940524949506	-18.96680074406988	0.3670700298133895	0.6329299701866106
LIMK1	Metanephric_cells	diploid	chimp	C40300	-10.281452205647938	-0.1786492373373391	-19.915519596185703	-20.09416883352304	0.1636007744304983	0.8363992255695016
ESYT2	Metanephric_cells	diploid	chimp	C40300	-8.198971998980765	0.099604531896329	-16.66610621351835	-16.56650168162202	0.0948046768608376	0.9051953231391624
PILRB	Metanephric_cells	diploid	chimp	C40300	-9.354875922940414	-0.4705281953593677	-18.604037605264107	-19.074565800623475	0.3753277678455516	0.6246722321544483
BBS9	Metanephric_cells	diploid	chimp	C40300	-7.985085020208508	0.6220264245640248	-16.270773964079396	-15.648747539515371	0.4631445624668549	0.536855437533145
ZMIZ2	Metanephric_cells	diploid	chimp	C40300	-10.23643516973021	-0.3875943109858362	-19.85677874032451	-20.244373051310347	0.3213123764658454	0.6786876235341546
SEPTIN7	Metanephric_cells	diploid	chimp	C40300	-8.097125645961103	-0.576187775722417	-16.479292180752452	-17.05547995647487	0.4379631015970527	0.5620368984029472
KLHL7	Metanephric_cells	diploid	chimp	C40300	-9.063116378010193	-0.1712990434693502	-18.14650425860033	-18.317803302069688	0.1574304291340095	0.8425695708659905
HERPUD2	Metanephric_cells	diploid	chimp	C40300	-9.650073710555896	-0.2255406780351983	-19.045234789262445	-19.270775467297643	0.201915404725672	0.7980845952743281
CBX3	Metanephric_cells	diploid	chimp	C40300	-9.451596460900316	-0.6195107439980488	-18.75100163519941	-19.37051237919746	0.4617923054657485	0.5382076945342514
HNRNPA2B1	Metanephric_cells	diploid	chimp	C40300	-6.868670603657084	-0.9734409292780128	-14.02103851975999	-14.994479449038003	0.6222191182225028	0.3777808817774973
HYCC1	Metanephric_cells	diploid	chimp	C40300	-9.03176315897832	0.3448274933711879	-18.09606618122128	-17.751238687850094	0.2916574632881604	0.7083425367118396
NT5C3A	Metanephric_cells	diploid	chimp	C40300	-9.626667454720913	-0.1500728030805085	-19.01104998077713	-19.161122783857643	0.1393546834860992	0.8606453165139007
KIAA1549	Metanephric_cells	diploid	chimp	C40300	-8.575361559318912	-0.2443353680573104	-17.333935007343655	-17.578270375400965	0.2167750784077856	0.7832249215922144
TRIM24	Metanephric_cells	diploid	chimp	C40300	-7.466775131382367	0.2365624426789327	-15.26517968469636	-15.028617242017429	0.2106634075283232	0.7893365924716769
CYREN	Metanephric_cells	diploid	chimp	C40300	-10.42333599981349	0.4764144362915345	-20.097332454738616	-19.62091801844708	0.378993938540244	0.621006061459756
CALD1	Metanephric_cells	diploid	chimp	C40300	-7.30022787258833	1.0488199251585222	-14.92775119156012	-13.8789312664016	0.6496490544015963	0.3503509455984037
DYNC2I1	Metanephric_cells	diploid	chimp	C40300	-8.520593387014763	-0.2472127683086214	-17.238968605961944	-17.486181374270565	0.219025490772778	0.780974509227222
AKAP9	Metanephric_cells	diploid	chimp	C40300	-7.35372746607994	-1.073633957711156	-15.036900994674752	-16.11053495238591	0.6582356989441128	0.3417643010558871
SEM1	Metanephric_cells	diploid	chimp	C40300	-9.512994648629968	0.2631000957665321	-18.843076972422857	-18.579976876656325	0.23133504664737	0.7686649533526301
GNGT1	Metanephric_cells	diploid	chimp	C40300	-9.600417233850902	2.03420916154786	-18.972548105964748	-16.938338944416888	0.8692161294692415	0.1307838705307585
HIP1	Metanephric_cells	diploid	chimp	C40300	-8.785277644186397	0.1437011256919192	-17.690955888804694	-17.547254763112775	0.1338534216622846	0.8661465783377154
PTPN12	Metanephric_cells	diploid	chimp	C40300	-8.597237317934718	-0.3441848664897229	-17.37165667783538	-17.7158415443251	0.2912021170395847	0.7087978829604152
GNAI1	Metanephric_cells	diploid	chimp	C40300	-8.71606650252292	0.0617540981628153	-17.574464222890658	-17.512710124727842	0.0598859658616968	0.9401140341383032
PEX1	Metanephric_cells	diploid	chimp	C40300	-9.51215457596457	-0.6054590107706055	-18.841823543205763	-19.44728255397637	0.4541761698860184	0.5458238301139816
MTERF1	Metanephric_cells	diploid	chimp	C40300	-9.112331749570318	0.5051901146713007	-18.22518002848812	-17.719989913816818	0.3966091489313225	0.6033908510686775
SGCE	Metanephric_cells	diploid	chimp	C40300	-8.738571257960736	-0.0691455829730891	-17.612474565513693	-17.681620148486783	0.0668091865045767	0.9331908134954232
CASD1	Metanephric_cells	diploid	chimp	C40300	-8.718181214071354	-0.1194494302805253	-17.578041360061395	-17.69749079034192	0.1125911172973565	0.8874088827026434
DOCK4	Metanephric_cells	diploid	chimp	C40300	-7.629800685869323	0.5081544212239795	-15.58873550513447	-15.08058108391049	0.3983951359706244	0.6016048640293756
POT1	Metanephric_cells	diploid	chimp	C40300	-9.615965901459822	-0.2399159396517447	-18.995374603090355	-19.2352905427421	0.213306011942208	0.786693988057792
LSM8	Metanephric_cells	diploid	chimp	C40300	-10.291253258257855	-0.1831256443448232	-19.928241207081253	-20.11136685142608	0.1673364702992538	0.8326635297007463
CDHR3	Metanephric_cells	diploid	chimp	C40300	-10.79181358860641	0.9318892261092592	-20.54592491661095	-19.61403569050169	0.6061909871270629	0.3938090128729373
PRKRIP1	Metanephric_cells	diploid	chimp	C40300	-9.259466136655776	-0.3108681798547934	-18.456766492285844	-18.76763467214064	0.2671895313148559	0.7328104686851441
PODXL	Metanephric_cells	diploid	chimp	C40300	-8.6668374434134	1.497612697860573	-17.490873918107916	-15.993261220247344	0.776336524403612	0.223663475596388
FOXP2	Metanephric_cells	diploid	chimp	C40300	-8.856888614596105	1.8056713535348048	-17.810222199025695	-16.00455084549089	0.8356359268733474	0.1643640731266525
MKLN1	Metanephric_cells	diploid	chimp	C40300	-7.8864409904843376	-0.8858448283407121	-16.084581908778237	-16.97042673711895	0.5876343521083581	0.4123656478916417
FLNC	Metanephric_cells	diploid	chimp	C40300	-9.006077774680328	0.41741764895594	-18.054562258251103	-17.637144609295163	0.3412542619863137	0.6587457380136863
CALU	Metanephric_cells	diploid	chimp	C40300	-7.860368788552469	-0.6247907406861195	-16.0349624887752	-16.65975322946132	0.4646265513215091	0.5353734486784909
SMO	Metanephric_cells	diploid	chimp	C40300	-9.30927756626892	-0.3283545487511184	-18.533938447392927	-18.86229299614405	0.2798923388324868	0.7201076611675132
KLHDC10	Metanephric_cells	diploid	chimp	C40300	-8.870383612770123	-0.2874996273640811	-17.832553763468127	-18.120053390832208	0.2498631537011371	0.7501368462988629
NDUFA5	Metanephric_cells	diploid	chimp	C40300	-10.772393051262364	-0.356231370331411	-20.523132015762865	-20.87936338609428	0.2996894295995509	0.7003105704004491
EXOC4	Metanephric_cells	diploid	chimp	C40300	-7.232637435773171	-0.6997648777236094	-14.788826923265422	-15.488591800989033	0.5032979242142305	0.4967020757857697
LANCL2	Metanephric_cells	diploid	chimp	C40300	-9.399385271809198	-0.2826471134834456	-18.671959676313666	-18.95460678979711	0.246214258244178	0.7537857417558219
AGAP3	Metanephric_cells	diploid	chimp	C40300	-10.153525278736566	0.0287626042056672	-19.7472630260934	-19.71850042188773	0.0283528979750752	0.9716471020249248
DMTF1	Metanephric_cells	diploid	chimp	C40300	-8.65830015726111	-0.5694674880615977	-17.476315873269378	-18.045783361330976	0.434173332055919	0.565826667944081
PNPLA8	Metanephric_cells	diploid	chimp	C40300	-9.567702865377065	-0.1383637173273229	-18.92432320308716	-19.06268692041448	0.1292180843302318	0.8707819156697681
RINT1	Metanephric_cells	diploid	chimp	C40300	-10.339392380503655	-0.4581507239234953	-19.990375258639617	-20.448525982563112	0.3675478566453963	0.6324521433546036
SRPK2	Metanephric_cells	diploid	chimp	C40300	-7.980613120104137	-0.3433036599797496	-16.2623859966675	-16.605689656647254	0.2905772444504037	0.7094227555495962
TES	Metanephric_cells	diploid	chimp	C40300	-8.837457944196117	0.6527954346034156	-17.777988038702635	-17.12519260409922	0.4794115302157286	0.5205884697842714
MDFIC	Metanephric_cells	diploid	chimp	C40300	-9.470298881605151	0.4208772959341651	-18.77914871594	-18.35827142000583	0.3435293519150109	0.6564706480849891
SCRN1	Metanephric_cells	diploid	chimp	C40300	-9.165684396338976	-0.2743884026533827	-18.30978342659748	-18.584171829250856	0.2399631823914616	0.7600368176085384
TNS3	Metanephric_cells	diploid	chimp	C40300	-7.747807668927327	0.4324233742579472	-15.8187844829277	-15.386361108669751	0.3510654236771545	0.6489345763228456
IGF2BP3	Metanephric_cells	diploid	chimp	C40300	-7.536097238993532	-0.6820161835784723	-15.403577414483468	-16.08559359806194	0.4944034114885843	0.5055965885114156
RAPGEF5	Metanephric_cells	diploid	chimp	C40300	-10.409099636608293	1.3639582317020924	-20.07931756376808	-18.715359332065983	0.744353137891723	0.2556468621082771
RAC1	Metanephric_cells	diploid	chimp	C40300	-10.077256121478054	-0.4038983491241872	-19.64499664070677	-20.04889498983096	0.3322880086719458	0.6677119913280543
KDELR2	Metanephric_cells	diploid	chimp	C40300	-10.091666153224148	-0.3289021555008383	-19.66443028020109	-19.99333243570193	0.2802865666974956	0.7197134333025044
NUP42	Metanephric_cells	diploid	chimp	C40300	-10.513683097428595	0.0315199812008727	-20.210474035726445	-20.178954054525573	0.0310284049557724	0.9689715950442276
BZW2	Metanephric_cells	diploid	chimp	C40300	-9.123998469737368	-0.2262004979913747	-18.243741394271545	-18.46994189226292	0.2024418231785522	0.7975581768214478
DBNL	Metanephric_cells	diploid	chimp	C40300	-10.499484598895418	-0.2623075260857313	-20.192828852613577	-20.455136378699308	0.2307255846219906	0.7692744153780093
CCM2	Metanephric_cells	diploid	chimp	C40300	-9.171506645663994	-0.0252942229955693	-18.318972792808097	-18.344267015803663	0.0249770043648226	0.9750229956351774
TTYH3	Metanephric_cells	diploid	chimp	C40300	-9.788021880812964	-0.4976019417234881	-19.243916691537702	-19.7415186332612	0.3920130990410629	0.6079869009589369
GNA12	Metanephric_cells	diploid	chimp	C40300	-9.096320651426458	-0.0373177136323866	-18.19965132953748	-18.236969043169868	0.0366299890638279	0.963370010936172
C7orf50	Metanephric_cells	diploid	chimp	C40300	-9.421620710969892	-0.098860321916895	-18.70570525152981	-18.804565573446705	0.0941307707352919	0.905869229264708
RBAK	Metanephric_cells	diploid	chimp	C40300	-9.990947830211718	-0.3640618662764829	-19.527509572557754	-19.89157143883424	0.3051517942580705	0.6948482057419295
CREB5	Metanephric_cells	diploid	chimp	C40300	-9.65425162286068	1.8924726614072649	-19.051322173464943	-17.158849512057678	0.8493012791448481	0.1506987208551518
EGFR	Metanephric_cells	diploid	chimp	C40300	-8.572215646520455	1.283005002668016	-17.32850045193734	-16.045495449269325	0.722796948288853	0.277203051711147
IGFBP3	Metanephric_cells	diploid	chimp	C40300	-7.761329630393146	1.696062075541212	-15.84492187245852	-14.148859796917309	0.8165956637090934	0.1834043362909066
PURB	Metanephric_cells	diploid	chimp	C40300	-9.619619309354434	-0.3720233785838616	-19.0007292560892	-19.372752634673056	0.3106618734133621	0.6893381265866378
MDH2	Metanephric_cells	diploid	chimp	C40300	-10.284666593196864	-0.3684653675547515	-19.91969447525377	-20.28815984280852	0.3082048322584805	0.6917951677415195
NIPSNAP2	Metanephric_cells	diploid	chimp	C40300	-9.429873845655797	-0.4217048513107145	-18.718199052820303	-19.139903904131017	0.344072393000104	0.6559276069998962
CCT6A	Metanephric_cells	diploid	chimp	C40300	-8.777101835528985	-0.6215647263321068	-17.677257479063236	-18.298822205395343	0.4628966400322795	0.5371033599677205
ZNF92	Metanephric_cells	diploid	chimp	C40300	-10.1815956805192	-0.2820829737366245	-19.784534270509592	-20.066617244246217	0.2457888977765744	0.7542111022234256
ATXN7L1	Metanephric_cells	diploid	chimp	C40300	-8.744220288276193	0.0071463391909637	-17.621995786291826	-17.614849447100863	0.0071208648279815	0.9928791351720184
TMEM168	Metanephric_cells	diploid	chimp	C40300	-9.476068933016336	-0.197770626607344	-18.787814916565896	-18.98558554317324	0.1794419542633597	0.8205580457366402
SLC12A9	Metanephric_cells	diploid	chimp	C40300	-10.285590518223154	-0.1588313090521146	-19.92089399895728	-20.07972530800939	0.1468597361291453	0.8531402638708547
TMEM209	Metanephric_cells	diploid	chimp	C40300	-9.799535519808034	0.00979843815821	-19.26028358573441	-19.2504851475762	0.0097505898700619	0.9902494101299382
NOM1	Metanephric_cells	diploid	chimp	C40300	-10.157863751219027	-0.231564537703381	-19.75303646298336	-19.98460100068674	0.2067085033602913	0.7932914966397087
NCAPG2	Metanephric_cells	diploid	chimp	C40300	-9.699393585594397	0.2700301198339652	-19.116816615201664	-18.8467864953677	0.2366434981805015	0.7633565018194984
LUC7L2	Metanephric_cells	diploid	chimp	C40300	-8.258278306551205	-0.9296390324854223	-16.773691682806614	-17.703330715292037	0.6053038428484153	0.3946961571515848
DENND2A	Metanephric_cells	diploid	chimp	C40300	-9.270395272475406	0.1193227712619417	-18.47375209547593	-18.35442932421399	0.1124787118407589	0.8875212881592411
JAZF1	Metanephric_cells	diploid	chimp	C40300	-9.847074230159338	1.5201087574325562	-19.327508887452847	-17.80740013002029	0.7813118982976449	0.2186881017023551
CACNA2D1	Metanephric_cells	diploid	chimp	C40300	-7.726406822595871	0.9777500181862742	-15.777323814827296	-14.79957379664102	0.6238435072979452	0.3761564927020546
SEMA3D	Metanephric_cells	diploid	chimp	C40300	-7.848001123570652	1.1228732805492	-16.011365298652468	-14.888492018103268	0.6746563532127147	0.3253436467872854
PDE1C	Metanephric_cells	diploid	chimp	C40300	-10.10743073351624	1.4026182491046342	-19.685631037503526	-18.28301278839889	0.7540478438363869	0.2459521561636131
RABGEF1	Metanephric_cells	diploid	chimp	C40300	-8.639524011037942	-0.5331508989677686	-17.444233896480597	-17.977384795448366	0.4132467462960402	0.5867532537039598
VOPP1	Metanephric_cells	diploid	chimp	C40300	-9.348339165451804	0.3108726215352959	-18.594020551999524	-18.283147930464228	0.2671927862175981	0.732807213782402
LRGUK	Metanephric_cells	diploid	chimp	C40300	-10.70858472580861	0.6581570607237773	-20.447577452610503	-19.78942039188673	0.48219526162111	0.51780473837889
NUP205	Metanephric_cells	diploid	chimp	C40300	-8.733823521407393	-0.2513882814169186	-17.604466250388963	-17.855854531805882	0.2222796614291731	0.7777203385708269
PDIA4	Metanephric_cells	diploid	chimp	C40300	-8.983097759763666	-0.0847658597036337	-18.01728958749726	-18.102055447200893	0.0812726296808992	0.9187273703191008
PAXIP1	Metanephric_cells	diploid	chimp	C40300	-9.687370539631669	-0.1781793289124812	-19.09942285229486	-19.277602181207342	0.1632076510290934	0.8367923489709067
CLDN12	Metanephric_cells	diploid	chimp	C40300	-10.216496477169322	-0.2150032689321861	-19.83059916024132	-20.0456024291735	0.193461196347637	0.8065388036523629
GATAD1	Metanephric_cells	diploid	chimp	C40300	-9.85937791000114	-0.3745077660994482	-19.344815400993788	-19.71932316709324	0.3123723308497503	0.6876276691502496
UBN2	Metanephric_cells	diploid	chimp	C40300	-8.823301634012472	-0.592119100872953	-17.754444059244474	-18.346563160117427	0.4468461469493062	0.5531538530506938
BRAF	Metanephric_cells	diploid	chimp	C40300	-7.806549881366273	-0.6275470293753997	-15.931997631976152	-16.559544661351552	0.4661001633196664	0.5338998366803336
SLC37A3	Metanephric_cells	diploid	chimp	C40300	-9.237698195991896	-0.3779782321309319	-18.422846420906254	-18.800824653037186	0.3147545831639637	0.6852454168360363
WIPI2	Metanephric_cells	diploid	chimp	C40300	-9.78773082637733	-0.343354624929848	-19.24350252032447	-19.58685714525432	0.2906133992244181	0.709386600775582
AHCYL2	Metanephric_cells	diploid	chimp	C40300	-8.868057759243023	0.4214460647511408	-17.828708191535206	-17.407262126784065	0.3439026257855698	0.6560973742144302
PPP1R9A	Metanephric_cells	diploid	chimp	C40300	-7.8933132428858865	0.1847490550296858	-16.09763247362578	-15.912883418596094	0.1686871285371237	0.8313128714628761
COPG2	Metanephric_cells	diploid	chimp	C40300	-8.573636227763206	-0.3469005214003964	-17.330954809344806	-17.677855330745203	0.2931243562406173	0.7068756437593826
ZYX	Metanephric_cells	diploid	chimp	C40300	-10.002414366833923	-0.1082872091247146	-19.54322599885205	-19.65151320797677	0.1026301733871618	0.8973698266128382
ZNF394	Metanephric_cells	diploid	chimp	C40300	-10.799389119941166	0.0595174383629206	-20.554790288352443	-20.49527284998952	0.0577808973106969	0.9422191026893032
COL26A1	Metanephric_cells	diploid	chimp	C40300	-9.177649408137134	0.8587196415851643	-18.32865881426264	-17.469939172677474	0.5762957715526993	0.4237042284473007
PSMC2	Metanephric_cells	diploid	chimp	C40300	-10.406351047033692	-0.2350024214669162	-20.07583360620847	-20.310836027675386	0.2094310647101039	0.790568935289896
TRA2A	Metanephric_cells	diploid	chimp	C40300	-8.222699350329226	-0.7169634841075841	-16.709255022569867	-17.42621850667745	0.5117674667738137	0.4882325332261863
COG5	Metanephric_cells	diploid	chimp	C40300	-8.145973260288395	-0.4837946848657744	-16.56921669385546	-17.053011378721234	0.3835602466689185	0.6164397533310815
BMT2	Metanephric_cells	diploid	chimp	C40300	-8.929054820134365	-0.0774256717487382	-17.929112101872306	-18.006537773621044	0.0745041876745578	0.9254958123254424
BMPER	Metanephric_cells	diploid	chimp	C40300	-9.793153735620429	2.341983464492169	-19.25121584433082	-16.90923237983865	0.9038632348619744	0.0961367651380256
ZNF12	Metanephric_cells	diploid	chimp	C40300	-10.103881779575564	-0.6001003278074643	-19.68086371694113	-20.28096404474859	0.451243422212148	0.5487565777878519
MIOS	Metanephric_cells	diploid	chimp	C40300	-9.29169128480124	-0.1703164259664228	-18.50676340379429	-18.67707982976072	0.1566020986268639	0.8433979013731361
ELAPOR2	Metanephric_cells	diploid	chimp	C40300	-9.326416715890074	1.2642484569746024	-18.56034793057363	-17.29609947359903	0.7175485091582329	0.2824514908417672
COL1A2	Metanephric_cells	diploid	chimp	C40300	-9.025006816868302	1.4904089800155305	-18.08516493220865	-16.59475595219312	0.7747194985268537	0.2252805014731463
BRI3	Metanephric_cells	diploid	chimp	C40300	-10.449373207671544	-0.2634796867494416	-20.130148801354807	-20.393628488104248	0.2316267695613444	0.7683732304386556
LMTK2	Metanephric_cells	diploid	chimp	C40300	-9.49895463675906	-0.2303756347877126	-18.82210535267373	-19.052480987461447	0.2057647959098518	0.7942352040901481
ORC5	Metanephric_cells	diploid	chimp	C40300	-9.385131187312597	-0.1989872280168683	-18.65026176605874	-18.84924899407561	0.1804396393228169	0.819560360677183
SUN1	Metanephric_cells	diploid	chimp	C40300	-9.83973569650212	-0.4693565786499505	-19.31716833621467	-19.78652491486462	0.3745954625136377	0.6254045374863623
FOXK1	Metanephric_cells	diploid	chimp	C40300	-9.493233306367165	-0.2526776513038165	-18.81354520152109	-19.066222852824914	0.2232817844217158	0.7767182155782841
MCM7	Metanephric_cells	diploid	chimp	C40300	-8.97890852856502	0.0215227964741763	-18.01048054813937	-17.988957751665193	0.0212928338578004	0.9787071661421995
ZNF3	Metanephric_cells	diploid	chimp	C40300	-9.794379880055152	-0.5517434906398435	-19.252958839603533	-19.804702330243376	0.4240552198286025	0.5759447801713975
COPS6	Metanephric_cells	diploid	chimp	C40300	-10.757879325960578	-0.1714977941167959	-20.506036230280014	-20.67753402439681	0.1575978737413239	0.8424021262586759
CCDC126	Metanephric_cells	diploid	chimp	C40300	-10.788826308365186	0.3078676576271313	-20.542425053132543	-20.23455739550541	0.264987415117766	0.735012584882234
TRIM56	Metanephric_cells	diploid	chimp	C40300	-9.83235159348176	0.0704306464656703	-19.306749941553388	-19.23631929508772	0.0680076257504264	0.9319923742495736
TPST1	Metanephric_cells	diploid	chimp	C40300	-8.433894246830373	0.4849752132525964	-17.08709679485926	-16.602121581606664	0.3842875419156832	0.6157124580843167
GUSB	Metanephric_cells	diploid	chimp	C40300	-10.56801494127315	0.0667607823107837	-20.27752801714284	-20.21076723483206	0.0645810566677389	0.9354189433322612
YWHAG	Metanephric_cells	diploid	chimp	C40300	-8.486751077871176	-0.4989191338329135	-17.179910987270183	-17.678830121103097	0.3928134073940054	0.6071865926059946
ZNF212	Metanephric_cells	diploid	chimp	C40300	-10.75437940822936	-0.1759609737132699	-20.501905754640514	-20.677866728353784	0.1613492878784139	0.8386507121215859
ZNF282	Metanephric_cells	diploid	chimp	C40300	-10.10672986397288	-0.0830530862150914	-19.684689807642663	-19.76774289385776	0.0796977094420171	0.9203022905579828
ARMC10	Metanephric_cells	diploid	chimp	C40300	-9.960674493038324	-0.2670629537547029	-19.485857446991343	-19.75292040074605	0.2343751290121333	0.7656248709878668
KBTBD2	Metanephric_cells	diploid	chimp	C40300	-9.70914789545618	-0.538477786904064	-19.13090155540767	-19.669379342311736	0.4163640051093886	0.5836359948906114
ZNF680	Metanephric_cells	diploid	chimp	C40300	-10.014641032278425	-0.2718505906256467	-19.55994795649801	-19.831798547123658	0.2380319022377434	0.7619680977622566
DPY19L1	Metanephric_cells	diploid	chimp	C40300	-9.6209395132419	0.0296836663097084	-19.00266340242117	-18.972979736111466	0.0292474332747288	0.9707525667252712
CNTNAP2	Metanephric_cells	diploid	chimp	C40300	-7.9301457682356915	1.8829668321469768	-16.16737641912586	-14.284409586978882	0.8478619325816754	0.1521380674183246
THAP5	Metanephric_cells	diploid	chimp	C40300	-10.583647690380031	-0.4145217555144889	-20.296684115749688	-20.711205871264177	0.3393438396693852	0.6606561603306147
GALNT11	Metanephric_cells	diploid	chimp	C40300	-9.34250544569695	0.0259636888566134	-18.58507179767511	-18.559108108818496	0.0256295305277676	0.9743704694722324
ZNF713	Metanephric_cells	diploid	chimp	C40300	-9.429590602804453	-0.2233469261148109	-18.71777055580313	-18.941117481917946	0.2001626832970786	0.7998373167029214
ZNRF2	Metanephric_cells	diploid	chimp	C40300	-9.615625567710111	0.2863209164024206	-18.99487561915769	-18.70855470275527	0.2489784378679663	0.7510215621320335
TNRC18	Metanephric_cells	diploid	chimp	C40300	-8.479946398847376	-0.2706806348707218	-17.16800157703663	-17.438682211907352	0.2371399115836439	0.7628600884163561
CREB3L2	Metanephric_cells	diploid	chimp	C40300	-8.001639911803707	-0.1379713379568734	-16.301782413055186	-16.43975375101206	0.1288763404281185	0.8711236595718814
KCND2	Metanephric_cells	diploid	chimp	C40300	-9.635826284386232	3.528157149301979	-19.02444280397164	-15.49628565466966	0.9706410297565232	0.0293589702434766
RBM33	Metanephric_cells	diploid	chimp	C40300	-8.492765201386336	-0.75514602763419	-17.190427115786985	-17.945573143421175	0.5300580147965497	0.4699419852034504
IMMP2L	Metanephric_cells	diploid	chimp	C40300	-7.126284977710747	0.3353603062438157	-14.567912019336765	-14.232551713092947	0.2849196079991622	0.7150803920008377
GALNT17	Metanephric_cells	diploid	chimp	C40300	-8.822747101493436	1.1666267604117877	-17.753520768952956	-16.58689400854117	0.688584348901019	0.3114156510989809
PCLO	Metanephric_cells	diploid	chimp	C40300	-8.802630920885061	0.899718582141535	-17.71997541515445	-16.820256833012916	0.5933159081955819	0.4066840918044181
INSIG1	Metanephric_cells	diploid	chimp	C40300	-9.884931174802048	0.5916587149725738	-19.380637641762853	-18.78897892679028	0.4465914240837125	0.5534085759162874
UBE2H	Metanephric_cells	diploid	chimp	C40300	-7.826316428941751	-0.4032049956382622	-15.969898855351811	-16.373103850990073	0.3318248877004479	0.6681751122995521
RSBN1L	Metanephric_cells	diploid	chimp	C40300	-9.153460226093175	-0.4559238891601432	-18.29046212385668	-18.746386013016824	0.3661379209621526	0.6338620790378474
WDR86	Metanephric_cells	diploid	chimp	C40300	-10.511837944832342	0.4633621426687496	-20.20818383081588	-19.74482168814713	0.3708352561528705	0.6291647438471295
MAGI2	Metanephric_cells	diploid	chimp	C40300	-7.613999743543634	1.4541886441394816	-15.55766718935981	-14.103478545220328	0.7664101885014338	0.2335898114985661
PRKAR1B	Metanephric_cells	diploid	chimp	C40300	-9.617425746019784	0.1936321965697196	-18.99751464010745	-18.80388244353773	0.1760390958100662	0.8239609041899338
RNF216P1	Metanephric_cells	diploid	chimp	C40300	-10.309492246716331	-0.021432733863925	-19.9518509923234	-19.97328372618733	0.0212046849663459	0.978795315033654
ZNF107	Metanephric_cells	diploid	chimp	C40300	-9.357616625847111	-0.2250695111935954	-18.60823432273406	-18.83330383392765	0.2015392851270012	0.7984607148729989
PPIA	Metanephric_cells	diploid	chimp	C40300	-9.411189727445713	-0.4694125967715479	-18.6898901285244	-19.159302725295944	0.3746304955198154	0.6253695044801846
GARS1-DT	Metanephric_cells	diploid	chimp	C40300	-9.417369720424832	-0.2867472081846288	-18.69926333027893	-18.98601053846356	0.2492985239582822	0.7507014760417178
TRRAP	Metanephric_cells	diploid	chimp	C40300	-7.97538403784004	-0.7567418032320496	-16.252571417325793	-17.009313220557843	0.5308073387135235	0.4691926612864765
TPK1	Metanephric_cells	diploid	chimp	C40300	-9.820931513596088	1.320507778979831	-19.2906101684752	-17.97010238949537	0.7330003092920718	0.2669996907079282
ZKSCAN5	Metanephric_cells	diploid	chimp	C40300	-10.393519442523848	-0.381703955574789	-20.059543916061138	-20.441247871635927	0.3173028680282042	0.6826971319717958
VKORC1L1	Metanephric_cells	diploid	chimp	C40300	-9.16619653367521	-0.2113828908062203	-18.31059208366762	-18.52197497447384	0.1905359288130103	0.8094640711869897
FAM3C	Metanephric_cells	diploid	chimp	C40300	-9.477632818344286	-0.223527697606734	-18.79016232114332	-19.01369001875005	0.2003072580142274	0.7996927419857726
ZNF398	Metanephric_cells	diploid	chimp	C40300	-9.85929040196418	-0.1593429466637417	-19.34469244512384	-19.504035391787585	0.147296123130614	0.8527038768693859
ZSCAN25	Metanephric_cells	diploid	chimp	C40300	-10.59973534741654	-0.0902612803070608	-20.316333657827546	-20.406594938134607	0.0863075757563563	0.9136924242436436
SND1	Metanephric_cells	diploid	chimp	C40300	-7.927075903337418	-0.5112414400611058	-16.161576497392232	-16.67281793745334	0.4002494379133006	0.5997505620866994
ZNF655	Metanephric_cells	diploid	chimp	C40300	-9.123544366125802	-0.683999440167767	-18.243019568950658	-18.927019009118425	0.4954051455780638	0.5045948544219362
ZNF786	Metanephric_cells	diploid	chimp	C40300	-10.615475003818943	-0.0319029962318495	-20.33549533071437	-20.36739832694621	0.0313994645760216	0.9686005354239784
ZNF273	Metanephric_cells	diploid	chimp	C40300	-10.67973754729542	-0.1263616116321522	-20.413084727245504	-20.539446338877656	0.1187038977659172	0.8812961022340828
TCAF1	Metanephric_cells	diploid	chimp	C40300	-9.516320936896948	-0.2388724193381399	-18.84803821820116	-19.08691063753929	0.2124846523068808	0.7875153476931193
SMURF1	Metanephric_cells	diploid	chimp	C40300	-8.582876125458485	-0.106416047069576	-17.346906353266064	-17.45332240033564	0.1009494770809782	0.899050522919022
ZNF277	Metanephric_cells	diploid	chimp	C40300	-9.19766400688034	-0.1152103603887084	-18.36015255281237	-18.47536291320108	0.1088213445009238	0.8911786554990762
TYW1	Metanephric_cells	diploid	chimp	C40300	-9.472149009332169	-0.3099717163062969	-18.781928383658	-19.09190009996429	0.2665322988932839	0.7334677011067161
CAPZA2	Metanephric_cells	diploid	chimp	C40300	-9.463067428989262	-0.0419456759715969	-18.768275806085995	-18.810221482057592	0.0410781283434348	0.9589218716565652
SLC35B4	Metanephric_cells	diploid	chimp	C40300	-10.084054866388817	-0.2748247738825569	-19.65417204493037	-19.928996818812927	0.2402947682392554	0.7597052317607446
APTR	Metanephric_cells	diploid	chimp	C40300	-10.313795678809091	0.3613807968073458	-19.957409481983248	-19.596028685175902	0.3032863583838032	0.6967136416161968
CRPPA	Metanephric_cells	diploid	chimp	C40300	-9.26239101957712	0.5050362108191493	-18.4613151581115	-17.95627894729235	0.3965162776085462	0.6034837223914538
UMAD1	Metanephric_cells	diploid	chimp	C40300	-9.13287707729585	0.4658037595448618	-18.257844090335738	-17.792040330790876	0.3723695615540929	0.6276304384459072
PLXNA4	Metanephric_cells	diploid	chimp	C40300	-10.911444445170448	2.150960706075015	-20.68424357457886	-18.533282868503846	0.8836276955268435	0.1163723044731565
POT1-AS1	Metanephric_cells	diploid	chimp	C40300	-8.993090340147608	0.8136819868222992	-18.033513429913377	-17.219831443091078	0.556776883535864	0.443223116464136
ELFN1	Metanephric_cells	diploid	chimp	C40300	-10.404715605497865	1.1224656361502134	-20.07375971339728	-18.95129407724706	0.674523701661862	0.325476298338138
ENSG00000226824	Metanephric_cells	diploid	chimp	C40300	-9.107635611290116	-0.1675857669803023	-18.21769899179881	-18.38528475877911	0.1542959193069641	0.8457040806930358
ENSG00000226965	Metanephric_cells	diploid	chimp	C40300	-9.264634592234389	1.884924675456613	-18.464802822204543	-16.57987814674793	0.8481595036852613	0.1518404963147387
LINC01004	Metanephric_cells	diploid	chimp	C40300	-9.040930111627253	-0.059812756192187	-18.110838606974145	-18.17065136316633	0.0580591103281423	0.9419408896718576
ENSG00000234352	Metanephric_cells	diploid	chimp	C40300	-8.423834320821703	1.9195612336136327	-17.069352651346062	-15.149791417732429	0.8533286975485068	0.1466713024514932
FAM133B	Metanephric_cells	diploid	chimp	C40300	-9.439335495617248	-0.4223908707120713	-18.732501316175075	-19.154892186887142	0.3445222177524962	0.6554777822475037
ENSG00000235450	Metanephric_cells	diploid	chimp	C40300	-9.619620179226274	1.442138558728086	-19.000730530626743	-17.558591971898657	0.763578383843475	0.2364216161565249
CRCP	Metanephric_cells	diploid	chimp	C40300	-9.708382766505952	-0.561114149098227	-19.12979759391081	-19.69091174300904	0.4294269938172375	0.5705730061827625
ARPC1A	Metanephric_cells	diploid	chimp	C40300	-10.0500645587623	-0.2669677150384615	-19.608183733789	-19.875151448827463	0.2343022084099208	0.7656977915900792
PEG10	Metanephric_cells	diploid	chimp	C40300	-7.515766381090088	0.6457450773519362	-15.3631128914151	-14.717367814063165	0.4757282264764518	0.5242717735235481
STMP1	Metanephric_cells	diploid	chimp	C40300	-9.992379762490003	-0.1025384575407777	-19.529474029655976	-19.63201248719676	0.0974565605156335	0.9025434394843664
KCTD7	Metanephric_cells	diploid	chimp	C40300	-10.377611708165256	0.0544882924195419	-20.03929175633985	-19.984803463920308	0.0530304044843432	0.9469695955156568
CUX1	Metanephric_cells	diploid	chimp	C40300	-7.298480355648427	-0.7397992257864169	-14.924173802875	-15.663973028661417	0.5227902826908448	0.4772097173091552
GTF2I	Metanephric_cells	diploid	chimp	C40300	-8.365952230957484	-0.8625430031574659	-16.966764501476145	-17.82930750463361	0.5779126530867609	0.4220873469132392
TYW1B	Metanephric_cells	diploid	chimp	C40300	-9.759960878199331	-0.2525509896455168	-19.20388809366896	-19.45643908331448	0.2231833977737228	0.7768166022262772
COPG2IT1	Metanephric_cells	diploid	chimp	C40300	-9.856294855610242	0.5625151673383186	-19.340482302075653	-18.77796713473733	0.4302258172924094	0.5697741827075906
ENSG00000289956	Metanephric_cells	diploid	chimp	C40300	-10.220910491874903	0.5727849280467474	-19.8364033717593	-19.263618443712552	0.436047317932317	0.5639526820676829
STAG3L5P	Metanephric_cells	diploid	chimp	C40300	-10.203108719255551	-0.2223656901939676	-19.8129650330428	-20.035330723236765	0.1993774690138706	0.8006225309861292
CCT6P3	Metanephric_cells	diploid	chimp	C40300	-10.12657556645173	-0.2557807677453709	-19.71129386686325	-19.967074634608625	0.2256882957134626	0.7743117042865374
LINC03006	Metanephric_cells	diploid	chimp	C40300	-10.8742220686941	-0.1369542635584296	-20.641591266760475	-20.778545530318905	0.1279898921405747	0.8720101078594253
ZNF767P	Metanephric_cells	diploid	chimp	C40300	-9.552122830153287	-0.2264422031647868	-18.90126200754649	-19.12770421071128	0.202634573820635	0.7973654261793651
CASTOR3P	Metanephric_cells	diploid	chimp	C40300	-9.265660312151953	0.0164402501242157	-18.46639689719795	-18.449956647073734	0.0163058467617445	0.9836941532382556
ENSG00000291136	Metanephric_cells	diploid	chimp	C40300	-9.37336506364542	-0.3675104112023569	-18.632312697359666	-18.99982310856202	0.3075438825296477	0.6924561174703523
SLC7A2	Metanephric_cells	diploid	chimp	C40300	-9.458909226267306	0.9522973947879833	-18.762017767267448	-17.809720372479465	0.614146453524246	0.3858535464757539
ST3GAL1	Metanephric_cells	diploid	chimp	C40300	-9.311500696312963	0.7245380207483091	-18.53736819663804	-17.81283017588973	0.515451631451292	0.484548368548708
EXTL3	Metanephric_cells	diploid	chimp	C40300	-9.678215531088068	0.422409650699574	-19.08615397112302	-18.663744320423447	0.3445345275014663	0.6554654724985337
SLC45A4	Metanephric_cells	diploid	chimp	C40300	-9.622378862861298	0.2895218990345293	-19.00477160346325	-18.71524970442872	0.2513786013544757	0.7486213986455241
RB1CC1	Metanephric_cells	diploid	chimp	C40300	-8.350571494706806	-0.6165160990275033	-16.939362927694997	-17.5558790267225	0.4601781487934216	0.5398218512065783
RNF19A	Metanephric_cells	diploid	chimp	C40300	-9.664557304928811	-0.0969725261526868	-19.06631924394428	-19.16329177009697	0.0924190594690663	0.9075809405309336
NSMAF	Metanephric_cells	diploid	chimp	C40300	-9.169363624384053	-0.1393891148266526	-18.31559141053792	-18.454980525364565	0.13011052429797	0.8698894757020299
STAU2	Metanephric_cells	diploid	chimp	C40300	-7.91687848298134	-0.3758681648943174	-16.14229345910578	-16.518161624000097	0.313307142699554	0.686692857300446
ATP6V1H	Metanephric_cells	diploid	chimp	C40300	-9.431002221932978	-0.3919209064562671	-18.719905889519016	-19.111826795975283	0.3242424400928991	0.6757575599071007
RRM2B	Metanephric_cells	diploid	chimp	C40300	-10.236411235048664	0.2900097328881159	-19.856747373768115	-19.56673764088	0.2517437151515782	0.7482562848484219
TAF2	Metanephric_cells	diploid	chimp	C40300	-8.98613761145659	-0.5210957570922545	-18.0222277072835	-18.54332346437576	0.406130545351526	0.5938694546484738
ARFGEF1	Metanephric_cells	diploid	chimp	C40300	-8.100119356217734	-0.8225049628785506	-16.48482057371588	-17.30732553659443	0.5606702297732901	0.43932977022671
ZFAT	Metanephric_cells	diploid	chimp	C40300	-9.742625881360295	0.3450573827194282	-19.179061298938933	-18.834003916219505	0.291820284976053	0.7081797150239469
MTFR1	Metanephric_cells	diploid	chimp	C40300	-10.34692802263098	0.0154663622646182	-20.000049039509896	-19.98458267724528	0.0153473723207938	0.9846526276792062
TRAM1	Metanephric_cells	diploid	chimp	C40300	-9.668499694947656	-0.3142807166427559	-19.07204925851802	-19.386329975160777	0.269686011909203	0.730313988090797
POLB	Metanephric_cells	diploid	chimp	C40300	-10.070831408130523	-0.2197010280669076	-19.636315365826658	-19.856016393893565	0.19724123557132	0.80275876442868
AP3M2	Metanephric_cells	diploid	chimp	C40300	-10.045179545467676	-0.1315286612112914	-19.601550579073475	-19.733079240284766	0.1232458540581456	0.8767541459418544
PABPC1	Metanephric_cells	diploid	chimp	C40300	-7.451902664352232	-0.5243551509365006	-15.235330607778604	-15.759685758715104	0.4080630486906966	0.5919369513093033
TPD52	Metanephric_cells	diploid	chimp	C40300	-9.717416557120169	0.2630465205546918	-19.142822574828784	-18.87977605427409	0.2312938641564893	0.7687061358435107
PAG1	Metanephric_cells	diploid	chimp	C40300	-10.30137875605711	1.685121472476844	-19.94135864108841	-18.25623716861157	0.8145780930703826	0.1854219069296173
FGFR1	Metanephric_cells	diploid	chimp	C40300	-7.858176602463264	0.1246969275586185	-16.03078265074445	-15.90608572318583	0.1172355963905799	0.88276440360942
VDAC3	Metanephric_cells	diploid	chimp	C40300	-10.576304623130188	-0.260000095989195	-20.28769368232065	-20.54769377830985	0.2289484882090512	0.7710515117909488
PCM1	Metanephric_cells	diploid	chimp	C40300	-7.527171632436174	-0.9791092439154668	-15.385825538097071	-16.36493478201254	0.6243544415648659	0.3756455584351342
RUNX1T1	Metanephric_cells	diploid	chimp	C40300	-7.913514581422983	0.6516410335355952	-16.1359266941723	-15.484285660636706	0.4788102153178127	0.5211897846821874
FDFT1	Metanephric_cells	diploid	chimp	C40300	-8.927831626543611	0.2077686035688159	-17.92710783877672	-17.719339235207904	0.1876049997321739	0.8123950002678261
KAT6A	Metanephric_cells	diploid	chimp	C40300	-8.089812520395322	-0.8336249873434518	-16.465777803852017	-17.29940279119547	0.5655285253211102	0.4344714746788898
GRHL2	Metanephric_cells	diploid	chimp	C40300	-8.065612643619014	1.383083738812049	-16.420961723469397	-15.037877984657348	0.7491960545310066	0.2508039454689935
CPNE3	Metanephric_cells	diploid	chimp	C40300	-9.518360059518136	-0.3497283120882741	-18.85107825084533	-19.2008065629336	0.2951204290353807	0.7048795709646193
DDHD2	Metanephric_cells	diploid	chimp	C40300	-9.561788459274236	-0.4717988857875603	-18.91557600932286	-19.38737489511042	0.376121028770439	0.6238789712295609
ZFHX4	Metanephric_cells	diploid	chimp	C40300	-8.191167208476395	1.0293046396187115	-16.651882136541005	-15.622577496922291	0.6427447046035348	0.3572552953964651
DPYSL2	Metanephric_cells	diploid	chimp	C40300	-8.634804908878635	0.0145208086381706	-17.43615666981446	-17.421635861176288	0.0144158901441265	0.9855841098558736
SGK3	Metanephric_cells	diploid	chimp	C40300	-10.207805405987555	0.655341185749865	-19.819156547741283	-19.163815361991418	0.4807351334124931	0.5192648665875069
CSPP1	Metanephric_cells	diploid	chimp	C40300	-8.385571445633797	-0.3628260816351307	-17.001631033867515	-17.364457115502645	0.3042925807252463	0.6957074192747537
ZDHHC2	Metanephric_cells	diploid	chimp	C40300	-9.893685248509556	0.5513524119984083	-19.39287201440432	-18.84151960240591	0.4238299360774709	0.576170063922529
ZFAND1	Metanephric_cells	diploid	chimp	C40300	-10.323710486130718	-0.3587233586801624	-19.970198176527216	-20.32892153520737	0.3014324227202222	0.6985675772797778
FZD3	Metanephric_cells	diploid	chimp	C40300	-9.017256826008085	0.2117046760404655	-18.07264634893917	-17.860941672898704	0.1907963604949881	0.8092036395050118
INTS9	Metanephric_cells	diploid	chimp	C40300	-9.793286372938413	0.0007399535987637	-19.25140440981535	-19.250664456216587	0.0007396799006117	0.9992603200993884
RIPK2	Metanephric_cells	diploid	chimp	C40300	-10.68145549195115	0.3216523585804118	-20.41514472732666	-20.093492368746247	0.2750498307658235	0.7249501692341763
EYA1	Metanephric_cells	diploid	chimp	C40300	-7.491744035266989	1.2751860039154046	-15.315167586643383	-14.03998158272798	0.7206210021992665	0.2793789978007335
NBN	Metanephric_cells	diploid	chimp	C40300	-9.622171318761092	-0.1610047542866154	-19.004467647747347	-19.165472402033963	0.1487119761697274	0.8512880238302727
CPQ	Metanephric_cells	diploid	chimp	C40300	-9.515423767908851	0.7659322265276991	-18.84670034052534	-18.08076811399764	0.5350996635248311	0.4649003364751689
DECR1	Metanephric_cells	diploid	chimp	C40300	-9.927346317109684	0.2138962007721758	-19.43973645117536	-19.225840250403177	0.1925678084889189	0.807432191511081
BPNT2	Metanephric_cells	diploid	chimp	C40300	-9.405307170500384	-0.2593688264992409	-18.680959150057543	-18.940327976556784	0.2284615932496773	0.7715384067503227
SFRP1	Metanephric_cells	diploid	chimp	C40300	-9.936614226704364	1.308559761200737	-19.45258975499608	-18.14402999379534	0.7297910583246683	0.2702089416753317
LAPTM4B	Metanephric_cells	diploid	chimp	C40300	-8.466917745210884	0.4558353201370514	-17.145166689859636	-16.689331369722584	0.3660817779308074	0.6339182220691928
UBE2W	Metanephric_cells	diploid	chimp	C40300	-8.998746835714668	-0.4340517164883692	-18.042686152905	-18.47673786939337	0.352121251394838	0.6478787486051619
IKBKB	Metanephric_cells	diploid	chimp	C40300	-9.807432790955945	-0.4229424336579229	-19.2714905094575	-19.694432943115423	0.3448836553220646	0.6551163446779354
JPH1	Metanephric_cells	diploid	chimp	C40300	-10.899957260765673	0.7244767553226091	-20.6711177325164	-19.946640977193788	0.5154219444798376	0.4845780555201625
STK3	Metanephric_cells	diploid	chimp	C40300	-8.085373238848154	-0.4847594133477813	-16.4575676385734	-16.942327051921183	0.3841546568880625	0.6158453431119374
GDAP1	Metanephric_cells	diploid	chimp	C40300	-10.697908657937848	1.0980883825109975	-20.43483634846604	-19.33674796595504	0.6664919855266958	0.3335080144733042
RAB2A	Metanephric_cells	diploid	chimp	C40300	-8.76643999879607	-0.4826144056151057	-17.659368591284476	-18.141982996899586	0.3828322460812929	0.6171677539187072
EIF3E	Metanephric_cells	diploid	chimp	C40300	-8.779268147654998	-0.4198025567808159	-17.68088872577509	-18.100691282555907	0.3428234379377423	0.6571765620622577
EMC2	Metanephric_cells	diploid	chimp	C40300	-10.14790539254135	-0.1521259299626969	-19.73977732556021	-19.89190325552291	0.1411198848102425	0.8588801151897576
NDRG1	Metanephric_cells	diploid	chimp	C40300	-10.724249653064204	0.5612701889342374	-20.46622065060016	-19.90495046166592	0.4295160189896368	0.5704839810103631
ZC2HC1A	Metanephric_cells	diploid	chimp	C40300	-9.36124760786848	-0.0827915606190538	-18.613791384141148	-18.6965829447602	0.0794569953618695	0.9205430046381304
ARMC1	Metanephric_cells	diploid	chimp	C40300	-9.86646765870814	-0.1219156528584796	-19.35477069037516	-19.47668634323364	0.1147769686139121	0.8852230313860878
TRPS1	Metanephric_cells	diploid	chimp	C40300	-7.6469988800822	0.5176409153147203	-15.622479974022806	-15.104839058708086	0.4040752720715088	0.5959247279284913
NCALD	Metanephric_cells	diploid	chimp	C40300	-8.70196868929022	0.8363256285296966	-17.550588426213697	-16.714262797684	0.5667002939044407	0.4332997060955593
SNX16	Metanephric_cells	diploid	chimp	C40300	-11.22970733415541	0.1450160336425164	-21.034746524719605	-20.88973049107709	0.1349915762362867	0.8650084237637132
UBR5	Metanephric_cells	diploid	chimp	C40300	-7.595718845748729	-0.8215123831585984	-15.521644575801554	-16.343156958960154	0.5602339434643402	0.4397660565356598
EEF1D	Metanephric_cells	diploid	chimp	C40300	-9.685425503651013	-0.4571041505924463	-19.09660555819664	-19.55370970878909	0.3668856026107391	0.6331143973892608
SQLE	Metanephric_cells	diploid	chimp	C40300	-9.224406881643931	0.3433194998705068	-18.40207668713319	-18.05875718726268	0.290588481540355	0.709411518459645
SH2D4A	Metanephric_cells	diploid	chimp	C40300	-10.935871473651943	0.0774322547902065	-20.71204513055228	-20.63461287576207	0.0745102802318152	0.9254897197681848
INTS10	Metanephric_cells	diploid	chimp	C40300	-9.93673742792101	0.0135986930575349	-19.45276047288992	-19.439161779832386	0.0135066485318999	0.9864933514681
ERI1	Metanephric_cells	diploid	chimp	C40300	-9.705346034860112	0.1774853995076241	-19.125414616963656	-18.947929217456032	0.162626774692107	0.837373225307893
SLC39A14	Metanephric_cells	diploid	chimp	C40300	-10.257316243455836	0.2519176340875581	-19.88408878401259	-19.632171149925032	0.2226912408224698	0.7773087591775301
MTMR9	Metanephric_cells	diploid	chimp	C40300	-10.17709442762298	-0.1712168923195562	-19.77857091258468	-19.94978780490423	0.157361208231732	0.8426387917682681
LEPROTL1	Metanephric_cells	diploid	chimp	C40300	-10.47872596985222	-0.1857545910173961	-20.16694006931519	-20.352694660332585	0.1695226234159448	0.8304773765840552
GSR	Metanephric_cells	diploid	chimp	C40300	-10.21904935023162	-0.2370555020227698	-19.83395665815123	-20.071012160174	0.2110525013796117	0.7889474986203883
PPP2CB	Metanephric_cells	diploid	chimp	C40300	-9.228212483659515	-0.3808065649386414	-18.40802805552068	-18.78883462045933	0.3166899470410032	0.6833100529589968
ERICH1	Metanephric_cells	diploid	chimp	C40300	-9.555197203196954	-0.0377220001381281	-18.905817442286168	-18.943539442424296	0.0370193878396464	0.9629806121603536
TUSC3	Metanephric_cells	diploid	chimp	C40300	-7.8694776364946595	0.061399884664583	-16.052317407251532	-15.99091752258695	0.0595529057972243	0.9404470942027756
ARHGEF10	Metanephric_cells	diploid	chimp	C40300	-8.819880660133327	-0.3794357655129765	-17.748746947245543	-18.12818271275852	0.3157526237184961	0.684247376281504
MCM4	Metanephric_cells	diploid	chimp	C40300	-8.819323204557413	0.439417174777649	-17.74781831160546	-17.30840113682781	0.3555881088404518	0.6444118911595482
ASAH1	Metanephric_cells	diploid	chimp	C40300	-10.140028141023436	-0.0822941245903299	-19.729271476916963	-19.811565601507294	0.0789989701957075	0.9210010298042924
BNIP3L	Metanephric_cells	diploid	chimp	C40300	-8.867317585244312	-0.1027690848272265	-17.827484101444945	-17.930253186272175	0.0976646876591623	0.9023353123408376
NUDCD1	Metanephric_cells	diploid	chimp	C40300	-9.819726141572351	-0.0934413400711557	-19.288904731637736	-19.38234607170889	0.0892085571795532	0.9107914428204468
ENY2	Metanephric_cells	diploid	chimp	C40300	-10.451516496506322	-0.2374140833710925	-20.13284255032624	-20.37025663369733	0.2113353525218201	0.7886646474781799
CLU	Metanephric_cells	diploid	chimp	C40300	-10.3607020922394	0.7991489501890001	-20.01769451135778	-19.21854556116878	0.5502884717853287	0.4497115282146712
TNFRSF10B	Metanephric_cells	diploid	chimp	C40300	-9.54826476446784	0.375549106195212	-18.895541986761486	-18.519992880566274	0.3130880124139658	0.6869119875860343
PPP3CC	Metanephric_cells	diploid	chimp	C40300	-9.79720052383454	0.1391955673955322	-19.25696702456325	-19.11777145716772	0.1299421431302435	0.8700578568697565
RNF170	Metanephric_cells	diploid	chimp	C40300	-9.771084393760365	-0.3989717191227412	-19.219779247209168	-19.61875096633191	0.328990322172553	0.671009677827447
ZNF706	Metanephric_cells	diploid	chimp	C40300	-10.695087303880044	-0.1097894215161225	-20.43146449390393	-20.541253915420057	0.1039772014459411	0.8960227985540589
LYPLA1	Metanephric_cells	diploid	chimp	C40300	-9.669364053861294	-0.2566476082091284	-19.07330502852776	-19.329952636736884	0.2263592096006356	0.7736407903993644
CRISPLD1	Metanephric_cells	diploid	chimp	C40300	-9.176314579014056	1.214201431224929	-18.326554835810704	-17.112353404585775	0.7030529477203185	0.2969470522796815
COPS5	Metanephric_cells	diploid	chimp	C40300	-10.64422979298577	-0.2911904087031587	-20.37034136312252	-20.661531771825675	0.2526266419228435	0.7473733580771564
RDH10	Metanephric_cells	diploid	chimp	C40300	-8.541734680889244	1.2540089128929743	-17.275716137522174	-16.0217072246292	0.714641476723185	0.2853585232768149
WWP1	Metanephric_cells	diploid	chimp	C40300	-8.83717470748713	-0.09833253604668	-17.777517468071654	-17.875850004118334	0.0936525395650975	0.9063474604349024
AGO2	Metanephric_cells	diploid	chimp	C40300	-8.633334106846668	-0.5709956731135257	-17.43363809983808	-18.004633772951607	0.4350373595467549	0.5649626404532451
PHF20L1	Metanephric_cells	diploid	chimp	C40300	-8.700194646019042	-0.5470287742249162	-17.547580408275344	-18.09460918250026	0.4213333922386834	0.5786666077613166
ASH2L	Metanephric_cells	diploid	chimp	C40300	-9.501173161991645	-0.3536413740495093	-18.82542246113775	-19.17906383518726	0.297873276926944	0.7021267230730559
XPO7	Metanephric_cells	diploid	chimp	C40300	-8.704859380775401	-0.4477537107439282	-17.555488110557516	-18.003241821301444	0.3609379412296947	0.6390620587703053
KHDRBS3	Metanephric_cells	diploid	chimp	C40300	-9.381145124413647	1.504389078200056	-18.64418496782232	-17.139795889622263	0.777847029523594	0.222152970476406
EFR3A	Metanephric_cells	diploid	chimp	C40300	-8.905593185524443	-0.1819411780290494	-17.890603627342752	-18.0725448053718	0.1663496240682657	0.8336503759317343
VPS13B	Metanephric_cells	diploid	chimp	C40300	-7.631105725892194	-0.6625298558014875	-15.591298716928245	-16.25382857272973	0.4844545722809565	0.5155454277190434
E2F5	Metanephric_cells	diploid	chimp	C40300	-9.347148713630316	0.0188931436112085	-18.59219512712185	-18.57330198351065	0.0187157868718942	0.9812842131281057
SARAF	Metanephric_cells	diploid	chimp	C40300	-9.599176545065038	-0.3983888084509069	-18.970724078658456	-19.369112887109363	0.3285990694488276	0.6714009305511723
LOXL2	Metanephric_cells	diploid	chimp	C40300	-8.813386060555361	0.7053212243362736	-17.737923103339032	-17.03260187900276	0.5060501199530854	0.4939498800469147
ELP3	Metanephric_cells	diploid	chimp	C40300	-9.229875323760409	-0.4764862084854044	-18.410627337972368	-18.887113546457773	0.3790385079082417	0.6209614920917584
DERL1	Metanephric_cells	diploid	chimp	C40300	-10.132246556122436	-0.3486058877879045	-19.71887793820484	-20.06748382599274	0.2943288108934855	0.7056711891065145
SULF1	Metanephric_cells	diploid	chimp	C40300	-7.757700507774353	1.0417191825857424	-15.837911431437146	-14.796192248851405	0.6471524491411497	0.3528475508588504
TGS1	Metanephric_cells	diploid	chimp	C40300	-9.524983113681186	-0.3482078002479056	-18.860945058616554	-19.20915285886446	0.2940478360631871	0.7059521639368129
SDCBP	Metanephric_cells	diploid	chimp	C40300	-9.730442637595765	-0.043427541859142	-19.16156763218629	-19.20499517404544	0.0424980696127583	0.9575019303872416
NCOA2	Metanephric_cells	diploid	chimp	C40300	-7.562675999974888	-0.0234746375185804	-15.456320794779876	-15.479795432298458	0.0232012516052122	0.9767987483947876
MCPH1	Metanephric_cells	diploid	chimp	C40300	-9.222415160064624	0.1167752004240689	-18.39896049706833	-18.282185296644265	0.1102148059831996	0.8897851940168003
MFHAS1	Metanephric_cells	diploid	chimp	C40300	-9.322650584229294	0.6902604113930693	-18.554551065122684	-17.864290653729615	0.4985545300513331	0.5014454699486669
FBXO25	Metanephric_cells	diploid	chimp	C40300	-11.397523889194805	0.0049274236870893	-21.20933371592604	-21.204406292238943	0.0049153038496893	0.9950846961503108
ATP6V1B2	Metanephric_cells	diploid	chimp	C40300	-10.369799803931418	-0.0877557241351638	-20.02932317354579	-20.117078897680955	0.0840153976722594	0.9159846023277406
CCDC25	Metanephric_cells	diploid	chimp	C40300	-9.99164886500051	-0.4191534510194437	-19.52847138115319	-19.947624832172632	0.3423967223682843	0.6576032776317158
HMBOX1	Metanephric_cells	diploid	chimp	C40300	-8.325830404113463	-0.49955137422155	-16.895160920728056	-17.394712294949606	0.393197173952147	0.606802826047853
BIN3	Metanephric_cells	diploid	chimp	C40300	-10.198057940613086	-0.0096831416059332	-19.80630055482837	-19.81598369643431	0.009636410945088	0.990363589054912
SLC25A37	Metanephric_cells	diploid	chimp	C40300	-9.606582168307469	-0.3777654922170513	-18.98160590171894	-19.35937139393599	0.3146087886053879	0.6853912113946121
ERLIN2	Metanephric_cells	diploid	chimp	C40300	-10.009889020327002	-0.3651954765086955	-19.553453259874647	-19.918648736383343	0.3059390349975502	0.6940609650024497
TACC1	Metanephric_cells	diploid	chimp	C40300	-9.626436911973997	0.5361372297189425	-19.0107125900283	-18.47457536030936	0.4149963718004161	0.5850036281995838
GOLGA7	Metanephric_cells	diploid	chimp	C40300	-10.16609983854913	-0.115314947837632	-19.763983676847825	-19.87929862468545	0.1089145457291134	0.8910854542708867
NSD3	Metanephric_cells	diploid	chimp	C40300	-8.279015790302177	-0.7101944796166677	-16.811102663383963	-17.52129714300063	0.5084514080171343	0.4915485919828657
ADHFE1	Metanephric_cells	diploid	chimp	C40300	-10.716498235773534	0.333109838013197	-20.457003198941	-20.1238933609278	0.283308530134807	0.716691469865193
MRPS28	Metanephric_cells	diploid	chimp	C40300	-9.13048341369354	-0.0096499724212614	-18.25404396432976	-18.26369393675101	0.009603560847508	0.990396439152492
TERF1	Metanephric_cells	diploid	chimp	C40300	-9.160577585752453	-0.4824653991399935	-18.301716251940743	-18.78418165108074	0.382740277237922	0.617259722762078
MTDH	Metanephric_cells	diploid	chimp	C40300	-8.72690087133775	-0.4876821765343884	-17.592779236486194	-18.080461413020583	0.3859519991032339	0.614048000896766
LRP12	Metanephric_cells	diploid	chimp	C40300	-8.787209837857922	0.0363486512639426	-17.694190792890012	-17.65784214162607	0.0356959709515335	0.9643040290484666
EBAG9	Metanephric_cells	diploid	chimp	C40300	-11.015840809492214	-0.0746699092178246	-20.80201510486893	-20.87668501408676	0.0719502235493949	0.928049776450605
EIF3H	Metanephric_cells	diploid	chimp	C40300	-8.767659654384039	-0.4440487167318779	-17.66141642597412	-18.105465142706	0.3585658285104066	0.6414341714895935
UTP23	Metanephric_cells	diploid	chimp	C40300	-10.676110748138258	0.0076579945232317	-20.408733374878395	-20.401075380355163	0.0076287467904528	0.9923712532095472
TATDN1	Metanephric_cells	diploid	chimp	C40300	-9.978567040258952	-0.1221904773946249	-19.51050301509921	-19.63269349249384	0.1150202161961649	0.884979783803835
ARHGAP39	Metanephric_cells	diploid	chimp	C40300	-9.434795227083754	0.053294726734961	-18.725641032292906	-18.672346305557944	0.0518994592763606	0.9481005407236396
CYRIB	Metanephric_cells	diploid	chimp	C40300	-8.610800169186454	-0.3317777660466987	-17.3949836345823	-17.726761400628998	0.2823532093824358	0.7176467906175642
ASAP1	Metanephric_cells	diploid	chimp	C40300	-7.192369294573187	0.1614886271483157	-14.705515802638716	-14.5440271754904	0.1491237917007346	0.8508762082992654
LONRF1	Metanephric_cells	diploid	chimp	C40300	-9.480536712141092	-0.0321993014108628	-18.79451946237318	-18.826718763784044	0.0316864234152681	0.9683135765847318
ELOC	Metanephric_cells	diploid	chimp	C40300	-10.475767960212304	-0.3597398084491203	-20.163242238814497	-20.522982047263618	0.3021421208254089	0.6978578791745911
AZIN1	Metanephric_cells	diploid	chimp	C40300	-8.810013956553597	0.0459095690543483	-17.732299011484933	-17.686389442430585	0.0448716685563397	0.9551283314436604
ATP6V1C1	Metanephric_cells	diploid	chimp	C40300	-10.043210507298811	-0.1485023210104721	-19.59887521231716	-19.74737753332764	0.138001993538223	0.8619980064617769
PIP4P2	Metanephric_cells	diploid	chimp	C40300	-10.254939182135708	0.2412173464613438	-19.88098537686738	-19.639768030406035	0.2143291549482948	0.7856708450517053
OTUD6B	Metanephric_cells	diploid	chimp	C40300	-10.536315806591956	-0.2963855237816908	-20.238496300886	-20.534881824667693	0.2564992644549104	0.7435007355450897
AGPAT5	Metanephric_cells	diploid	chimp	C40300	-9.45115880676572	-0.1235389683272529	-18.750341916740528	-18.87388088506778	0.1162127991358245	0.8837872008641756
MICU3	Metanephric_cells	diploid	chimp	C40300	-8.957856592420631	0.4682436408016421	-17.976196784973148	-17.507953144171505	0.373899038667021	0.6261009613329791
VPS37A	Metanephric_cells	diploid	chimp	C40300	-9.835778042957818	-0.303202393359296	-19.311586095604927	-19.614788488964223	0.2615503760551815	0.7384496239448185
PSD3	Metanephric_cells	diploid	chimp	C40300	-8.44538110755843	0.3617803279982572	-17.10732679183701	-16.745546463838757	0.3035646616156496	0.6964353383843505
MMP16	Metanephric_cells	diploid	chimp	C40300	-8.639419557012886	1.7562510664899786	-17.444055173164156	-15.687804106674175	0.8273089409070147	0.1726910590929853
DPY19L4	Metanephric_cells	diploid	chimp	C40300	-9.454230212013885	-0.3989373635711963	-18.75497072889676	-19.153908092467955	0.328967268868977	0.671032731131023
NDUFAF6	Metanephric_cells	diploid	chimp	C40300	-9.190566496509597	0.2087432869838145	-18.34899584472077	-18.14025255773696	0.188396441899929	0.811603558100071
PTDSS1	Metanephric_cells	diploid	chimp	C40300	-10.143539796752396	-0.0676307111074799	-19.733956876019665	-19.801587587127145	0.0653944506947787	0.9346055493052212
RAB11FIP1	Metanephric_cells	diploid	chimp	C40300	-9.128405512642397	0.6912569131774581	-18.25074397062771	-17.55948705745025	0.4990539724679514	0.5009460275320485
UNC5D	Metanephric_cells	diploid	chimp	C40300	-8.722688525249623	2.284213933746127	-17.58566195267775	-15.301448018931625	0.8981459052866301	0.1018540947133698
BAG4	Metanephric_cells	diploid	chimp	C40300	-10.406143497387102	-0.3858390493837262	-20.07557045101041	-20.46140950039414	0.3201200560294115	0.6798799439705886
TBC1D31	Metanephric_cells	diploid	chimp	C40300	-10.017809955891108	0.1267086522612537	-19.56427585802311	-19.43756720576185	0.1190096902553833	0.8809903097446168
ATAD2	Metanephric_cells	diploid	chimp	C40300	-9.032472991144829	1.0992214872720645	-18.097210819382926	-16.997989332110862	0.6668696710267202	0.3331303289732797
NSMCE2	Metanephric_cells	diploid	chimp	C40300	-8.036334927205504	-0.2844030125465266	-16.366545583030117	-16.650948595576644	0.2475366685725933	0.7524633314274066
RBPMS	Metanephric_cells	diploid	chimp	C40300	-7.470111479343626	0.6511124550338518	-15.27186812483577	-14.620755669801918	0.4785346527805007	0.5214653472194993
NRG1	Metanephric_cells	diploid	chimp	C40300	-8.182169115521484	2.963796089596693	-16.635464329548906	-13.671668239952211	0.948377419188684	0.051622580811316
GPAT4	Metanephric_cells	diploid	chimp	C40300	-9.96300544808647	-0.3285774271731939	-19.48907270184229	-19.81765012901548	0.2800528174074621	0.7199471825925379
ZNF704	Metanephric_cells	diploid	chimp	C40300	-8.33428396642513	0.4670360801716099	-16.91028117588003	-16.44324509570842	0.3731425271208392	0.6268574728791608
CTSB	Metanephric_cells	diploid	chimp	C40300	-10.186228236397785	-0.0714531958681556	-19.790666275427924	-19.86211947129608	0.0689601469128664	0.9310398530871336
DLC1	Metanephric_cells	diploid	chimp	C40300	-8.193947143031506	0.9690696508328552	-16.656950264208035	-15.68788061337518	0.6205641181993534	0.3794358818006466
RAD21	Metanephric_cells	diploid	chimp	C40300	-8.164804390764191	-0.4623959757921802	-16.603723465369878	-17.06611944116206	0.370227084267004	0.629772915732996
SPIDR	Metanephric_cells	diploid	chimp	C40300	-8.037941105619078	-0.0166589558425975	-16.369536431349655	-16.386195387192252	0.016520962773788	0.983479037226212
OSGIN2	Metanephric_cells	diploid	chimp	C40300	-10.70843934943593	0.1749479890087001	-20.44740414854737	-20.27245615953867	0.1604993171035433	0.8395006828964565
OXR1	Metanephric_cells	diploid	chimp	C40300	-7.474302925756908	1.3098677695909409	-15.280266840404469	-13.970399070813528	0.7301442628398953	0.2698557371601047
YWHAZ	Metanephric_cells	diploid	chimp	C40300	-7.577453067036842	-0.5565229171754603	-15.485568042897958	-16.042090960073416	0.4268013379316938	0.5731986620683062
FZD6	Metanephric_cells	diploid	chimp	C40300	-8.990384314351155	0.1852722010185663	-18.029122429113947	-17.843850228095384	0.1691219127935984	0.8308780872064015
SLC25A32	Metanephric_cells	diploid	chimp	C40300	-9.760490446890214	-0.2384605966235327	-19.204645343749	-19.44310594037253	0.2121602688089371	0.7878397311910629
DCAF13	Metanephric_cells	diploid	chimp	C40300	-10.228880701906649	-0.2858690067585349	-19.846871426995968	-20.132740433754503	0.2486389672820343	0.7513610327179656
INTS8	Metanephric_cells	diploid	chimp	C40300	-9.35435351671505	-0.3697660312110927	-18.603237453887903	-18.973003485099	0.3091040401804948	0.6908959598195052
VIRMA	Metanephric_cells	diploid	chimp	C40300	-9.05109972846623	-0.5080959335325161	-18.127202153657866	-18.63529808719037	0.3983599484619461	0.6016400515380539
TMEM67	Metanephric_cells	diploid	chimp	C40300	-9.529785179911295	-0.0700958115773993	-18.86809213859232	-18.93818795016972	0.0676955099372094	0.9323044900627906
WASHC5	Metanephric_cells	diploid	chimp	C40300	-9.323878111038685	-0.3071840729911627	-18.5564408767646	-18.86362494975576	0.2644848000370955	0.7355151999629044
TMEM65	Metanephric_cells	diploid	chimp	C40300	-9.882915368646213	0.1739915197481067	-19.3778177024989	-19.20382618275079	0.1596959763819964	0.8403040236180037
HGSNAT	Metanephric_cells	diploid	chimp	C40300	-9.523424684344027	-0.2688754176209969	-18.858624351730843	-19.12749976935184	0.2357615396368214	0.7642384603631786
ZHX1	Metanephric_cells	diploid	chimp	C40300	-9.680580180426654	-0.3785623098608112	-19.089583207137245	-19.468145516998057	0.3151547028895541	0.6848452971104461
WRN	Metanephric_cells	diploid	chimp	C40300	-8.276810883385043	-0.4034915280410266	-16.807130075969116	-17.210621604010143	0.3320163140946006	0.6679836859053995
TRAPPC9	Metanephric_cells	diploid	chimp	C40300	-8.14069913479732	-0.1437261006352166	-16.559536273318322	-16.70326237395354	0.1338750533538396	0.8661249466461604
HOOK3	Metanephric_cells	diploid	chimp	C40300	-8.070584647250687	-0.9246338519905742	-16.430181432929707	-17.35481528492028	0.6033233651516272	0.3966766348483728
PCMTD1	Metanephric_cells	diploid	chimp	C40300	-8.136698887365506	-0.5799049727956529	-16.552189346429333	-17.132094319224986	0.4400484253300361	0.5599515746699639
BMP1	Metanephric_cells	diploid	chimp	C40300	-10.34778609634183	0.0254566001872759	-20.00114967709389	-19.975693076906616	0.025135313007499	0.9748646869925012
POLR3D	Metanephric_cells	diploid	chimp	C40300	-10.437987121904449	-0.3471263421576581	-20.11581911355093	-20.462945455708592	0.2932839654115706	0.7067160345884294
FNTA	Metanephric_cells	diploid	chimp	C40300	-9.577778914107569	-0.5078592736612215	-18.939205111904585	-19.44706438556581	0.3982175475551579	0.6017824524448421
SLC20A2	Metanephric_cells	diploid	chimp	C40300	-8.55744127575019	0.1144027444248187	-17.302944567311016	-17.1885418228862	0.1081013236810466	0.8918986763189536
ADAM9	Metanephric_cells	diploid	chimp	C40300	-9.363173065089438	-0.4467413933557011	-18.616736871766268	-19.06347826512197	0.3602906800338389	0.639709319966161
LRATD2	Metanephric_cells	diploid	chimp	C40300	-9.819793480844147	0.6221607829334701	-19.28900001712311	-18.66683923418964	0.4632166886425836	0.5367833113574165
FAM110B	Metanephric_cells	diploid	chimp	C40300	-8.610444834654407	0.3757553948812031	-17.394373077763905	-17.018617682882702	0.313229699970504	0.686770300029496
UBE2V2	Metanephric_cells	diploid	chimp	C40300	-9.52491108472388	-0.4490744900151817	-18.86083781142225	-19.30991230143744	0.3617814439868634	0.6382185560131366
PTK2	Metanephric_cells	diploid	chimp	C40300	-7.070477425815088	-1.1647541167239004	-14.450853949824076	-15.615608066547976	0.6880006319713484	0.3119993680286514
SDC2	Metanephric_cells	diploid	chimp	C40300	-8.773385900406016	0.4519529680220344	-17.671025960104622	-17.219072992082587	0.3636159005758032	0.6363840994241968
ZFPM2	Metanephric_cells	diploid	chimp	C40300	-8.834726486779273	1.7779046843606086	-17.773449145557883	-15.995544461197277	0.8310081321352992	0.1689918678647008
MTSS1	Metanephric_cells	diploid	chimp	C40300	-8.786459407462177	1.439121947425658	-17.692934523649946	-16.253812576224288	0.7628641149298506	0.2371358850701493
RNF139	Metanephric_cells	diploid	chimp	C40300	-10.771055010540184	-0.3743080742852527	-20.52155814204778	-20.89586621633304	0.3122350035218915	0.6877649964781085
PKIA	Metanephric_cells	diploid	chimp	C40300	-9.508226440784943	0.5859240820737988	-18.83596022596443	-18.250036143890632	0.4434087119371288	0.5565912880628712
XKR6	Metanephric_cells	diploid	chimp	C40300	-8.78190352205005	0.4552360822134459	-17.68530464390683	-17.230068561693383	0.3657017962533336	0.6342982037466663
TSNARE1	Metanephric_cells	diploid	chimp	C40300	-10.10246357889798	0.0804925997938568	-19.678957760307064	-19.598465160513207	0.0773382685544942	0.922661731445506
CHD7	Metanephric_cells	diploid	chimp	C40300	-7.310013061154559	-0.8738015873062875	-14.947768561475932	-15.82157014878222	0.5826381081188119	0.4173618918811881
SNTB1	Metanephric_cells	diploid	chimp	C40300	-8.207477507056433	1.621447936686044	-16.681589937977666	-15.060142001291622	0.8023876383536429	0.1976123616463571
MTBP	Metanephric_cells	diploid	chimp	C40300	-9.689821482345248	-0.040748288656804	-19.10297157764913	-19.143719866305936	0.0399292397633968	0.9600707602366032
FUT10	Metanephric_cells	diploid	chimp	C40300	-10.111103421818909	-0.0007739974944272	-19.690561244829468	-19.69133524232389	0.0007736980356316	0.9992263019643683
CYP7B1	Metanephric_cells	diploid	chimp	C40300	-9.234621735084064	0.5411768139036184	-18.41804291584263	-17.87686610193901	0.4179371305085623	0.5820628694914377
TNKS	Metanephric_cells	diploid	chimp	C40300	-7.81936862260183	-0.6234240824807279	-15.956588002886154	-16.58001208536688	0.4638943786039576	0.5361056213960425
PPP1R3B	Metanephric_cells	diploid	chimp	C40300	-10.6824109622102	0.2294973729253691	-20.416290118427533	-20.186792745502164	0.205066943016435	0.794933056983565
VCPIP1	Metanephric_cells	diploid	chimp	C40300	-10.09709439643786	-0.2286785888231399	-19.67173740695655	-19.90041599577969	0.2044157979297956	0.7955842020702044
MSRA	Metanephric_cells	diploid	chimp	C40300	-9.145343843787092	1.1873029811338895	-18.277612813960992	-17.090309832827103	0.6949571380101056	0.3050428619898944
PLEKHF2	Metanephric_cells	diploid	chimp	C40300	-11.110623128844177	0.1862585254532298	-20.906573458350906	-20.72031493289768	0.1699410241320675	0.8300589758679324
RIMS2	Metanephric_cells	diploid	chimp	C40300	-8.157534993139265	1.800249033763091	-16.59041332596353	-14.79016429220044	0.8347422716572696	0.1652577283427304
RMDN1	Metanephric_cells	diploid	chimp	C40300	-10.37544921138826	0.1244440673872589	-20.036533778296807	-19.912089710909548	0.1170123522086215	0.8829876477913785
FAM91A1	Metanephric_cells	diploid	chimp	C40300	-9.662806280757616	-0.50309882564191	-19.06377299089049	-19.5668718165324	0.3953459638819072	0.6046540361180929
SAMD12	Metanephric_cells	diploid	chimp	C40300	-8.82660619022163	0.9837888121888696	-17.759944508295852	-16.776155696106983	0.6261081939996795	0.3738918060003204
PLEC	Metanephric_cells	diploid	chimp	C40300	-9.751087532399232	-0.0246065393472001	-19.191189301759724	-19.215795841106925	0.0243062663926055	0.9756937336073944
ZHX2	Metanephric_cells	diploid	chimp	C40300	-9.01832889850682	0.871719981108182	-18.074378968601867	-17.202658987493685	0.5817684201579301	0.41823157984207
MROH1	Metanephric_cells	diploid	chimp	C40300	-10.208211627511057	0.2325031771461994	-19.81969179861077	-19.58718862146457	0.2074527686956457	0.7925472313043542
TDRP	Metanephric_cells	diploid	chimp	C40300	-9.00018877610202	0.3389443274141754	-18.045023158078564	-17.70607883066439	0.2874778840663452	0.7125221159336549
TMEM64	Metanephric_cells	diploid	chimp	C40300	-10.49796516750058	-0.1437921058077868	-20.19093758449228	-20.33472969030007	0.133932220193736	0.866067779806264
FAM83H	Metanephric_cells	diploid	chimp	C40300	-10.73862966635324	-0.2936014727071594	-20.48328046339585	-20.776881936103013	0.254426436342398	0.7455735636576022
PLAG1	Metanephric_cells	diploid	chimp	C40300	-8.930871246499478	-0.1924671973846017	-17.932087713793166	-18.124554911177768	0.1750786226615296	0.8249213773384703
EXT1	Metanephric_cells	diploid	chimp	C40300	-7.111713155590127	-0.2554585613922277	-14.537422521529368	-14.792881082921596	0.2254387673653776	0.7745612326346225
CLN8	Metanephric_cells	diploid	chimp	C40300	-11.058114882865768	-0.3408033492687466	-20.848927765323094	-21.18973111459184	0.288801247789565	0.711198752210435
ZNF623	Metanephric_cells	diploid	chimp	C40300	-10.095543236124856	-0.370546927441346	-19.6696500960465	-20.040197023487845	0.3096433476320314	0.6903566523679686
RBM12B	Metanephric_cells	diploid	chimp	C40300	-9.370753804502812	-0.3061253695073276	-18.62832454756063	-18.93444991706796	0.2637056951847423	0.7362943048152577
CDCA2	Metanephric_cells	diploid	chimp	C40300	-10.916146530933188	0.7589032688414469	-20.689606871388204	-19.93070360254676	0.5318203872858429	0.468179612714157
RALYL	Metanephric_cells	diploid	chimp	C40300	-8.889124202592546	2.7458336263412395	-17.86348999286102	-15.11765636651978	0.935805235813618	0.0641947641863821
HSF1	Metanephric_cells	diploid	chimp	C40300	-10.424152162195504	-0.2095624415806085	-20.098363697324857	-20.307926138905465	0.1890609984608796	0.8109390015391205
YTHDF3	Metanephric_cells	diploid	chimp	C40300	-8.85082842775939	-0.6048451320813902	-17.80017892224888	-18.40502405433027	0.4538409974015486	0.5461590025984514
POMK	Metanephric_cells	diploid	chimp	C40300	-9.95899601703382	-0.3226800945827897	-19.48354135975413	-19.80622145433692	0.2757945054246506	0.7242054945753493
NKAIN3	Metanephric_cells	diploid	chimp	C40300	-8.491001253818997	2.2409579347300763	-17.187343666443738	-14.94638573171366	0.8936434270897622	0.1063565729102377
ANKRD46	Metanephric_cells	diploid	chimp	C40300	-9.970237215901204	-0.0553409244468704	-19.499039329998507	-19.554380254445377	0.053837476973566	0.946162523026434
TCEA1	Metanephric_cells	diploid	chimp	C40300	-9.535449024780029	-0.1408227250154396	-18.876514399885583	-19.017337124901022	0.1313567132254486	0.8686432867745514
COL14A1	Metanephric_cells	diploid	chimp	C40300	-9.127676649769132	1.7849670350037066	-18.24958617923526	-16.464619144231552	0.8321974074791474	0.1678025925208525
ENTPD4	Metanephric_cells	diploid	chimp	C40300	-9.014143837537665	0.0817075345114161	-18.067613688824387	-17.98590615431297	0.0784585616453035	0.9215414383546964
GTF2E2	Metanephric_cells	diploid	chimp	C40300	-9.330938949008443	-0.2617855642200766	-18.56730389428146	-18.82908945850153	0.2303239479025323	0.7696760520974677
KIF13B	Metanephric_cells	diploid	chimp	C40300	-9.438361223224993	0.1716205563486212	-18.731029639540253	-18.559409083191632	0.1577012825589593	0.8422987174410408
ZNF251	Metanephric_cells	diploid	chimp	C40300	-9.285173731443598	-0.4854669956793814	-18.496672512783128	-18.98213950846251	0.3845902640397101	0.6154097359602899
ASPH	Metanephric_cells	diploid	chimp	C40300	-8.389719923033685	-0.3305084532616114	-17.008991187828123	-17.339499641089734	0.2814417127711572	0.7185582872288429
CNOT7	Metanephric_cells	diploid	chimp	C40300	-9.782069128571512	-0.5056901775723937	-19.23544168339607	-19.741131860968466	0.3969108068805401	0.60308919311946
TOX	Metanephric_cells	diploid	chimp	C40300	-8.409310753454545	1.2184537830886892	-17.043690566284322	-15.825236783195631	0.7043129901010097	0.2956870098989902
TRIQK	Metanephric_cells	diploid	chimp	C40300	-9.386976489274058	0.0656106751438904	-18.65307360050292	-18.58746292535903	0.0635046057386565	0.9364953942613436
ZBTB10	Metanephric_cells	diploid	chimp	C40300	-9.09524726405629	-0.1797940885057975	-18.19793758058801	-18.37773166909381	0.1645577791426802	0.8354422208573198
PDE7A	Metanephric_cells	diploid	chimp	C40300	-7.915647214831274	-0.6222686786475116	-16.13996340066844	-16.76223207931595	0.4632746021368829	0.5367253978631171
XKR4	Metanephric_cells	diploid	chimp	C40300	-8.833454566648923	2.1028450094318245	-17.77133494320549	-15.668489933773664	0.8778914663240518	0.1221085336759482
UBXN2B	Metanephric_cells	diploid	chimp	C40300	-9.444037642881153	-0.3817466839542475	-18.73960074680478	-19.121347430759027	0.3173320379471182	0.6826679620528818
PPP2R2A	Metanephric_cells	diploid	chimp	C40300	-8.695509875883758	-0.5204727831937	-17.539633249250276	-18.060106032443976	0.4057604649188753	0.5942395350811247
JRK	Metanephric_cells	diploid	chimp	C40300	-10.33133364394362	-0.3674011163897469	-19.980014203000124	-20.34741531938987	0.30746819653208	0.69253180346792
BAALC-AS1	Metanephric_cells	diploid	chimp	C40300	-9.915937300017143	0.6660752598190776	-19.42388414611332	-18.757808886294235	0.4862791527629253	0.5137208472370747
PVT1	Metanephric_cells	diploid	chimp	C40300	-8.43773453515896	1.0321145663604094	-17.0938637716909	-16.06174920533049	0.6437471567435575	0.3562528432564425
MCPH1-AS1	Metanephric_cells	diploid	chimp	C40300	-9.075421944285118	0.1626033188634962	-18.16623291251867	-18.003629593655173	0.1500717279342831	0.8499282720657171
TRMT9B	Metanephric_cells	diploid	chimp	C40300	-8.714180018386958	1.0839433531516605	-17.57127219691209	-16.48732884376043	0.6617409825476108	0.3382590174523892
RIPK2-DT	Metanephric_cells	diploid	chimp	C40300	-8.067971957517578	-0.1776018475278249	-16.425337430645794	-16.60293927817362	0.162724279469134	0.8372757205308659
LINC01301	Metanephric_cells	diploid	chimp	C40300	-10.206261605319538	1.0808476015629864	-19.817122007581844	-18.736274406018858	0.6606921941003023	0.3393078058996976
MAILR	Metanephric_cells	diploid	chimp	C40300	-9.42140852987943	0.6511265335636728	-18.70538382125693	-18.054257287693257	0.4785419941942638	0.5214580058057362
PCAT1	Metanephric_cells	diploid	chimp	C40300	-8.815041780625695	1.3012578088080815	-17.7406835168834	-16.43942570807532	0.7278107843621491	0.2721892156378508
ENSG00000253636	Metanephric_cells	diploid	chimp	C40300	-10.8865880701497	0.0813646756341733	-20.65579974247432	-20.574435066840145	0.0781425488116094	0.9218574511883904
PRKDC	Metanephric_cells	diploid	chimp	C40300	-6.997714079009986	-0.5471878830094159	-14.297057421579108	-14.844245304588524	0.4214254558550155	0.5785745441449844
OTUD6B-AS1	Metanephric_cells	diploid	chimp	C40300	-10.646209421605471	0.0325902100610519	-20.3727327147632	-20.34014250470215	0.032064871594298	0.967935128405702
CFAP418-AS1	Metanephric_cells	diploid	chimp	C40300	-10.947800756033878	1.6806463667194436	-20.7255680240096	-19.04492165729015	0.8137464509718734	0.1862535490281266
LYN	Metanephric_cells	diploid	chimp	C40300	-10.34592772484566	1.0049690399413649	-19.9987657402437	-18.993796700302337	0.6339440322571948	0.3660559677428053
PINX1	Metanephric_cells	diploid	chimp	C40300	-9.7972993127966	0.0545262213867268	-19.257107369268248	-19.20258114788152	0.053066321381907	0.9469336786180932
ENSG00000254202	Metanephric_cells	diploid	chimp	C40300	-9.435486016292328	2.7186994751900144	-18.72668513883593	-16.007985663645915	0.9340395180878356	0.0659604819121642
PRAG1	Metanephric_cells	diploid	chimp	C40300	-8.687354023297408	0.9967131658997735	-17.525784676230597	-16.529071510330823	0.630909410805596	0.3690905891944041
C8orf44	Metanephric_cells	diploid	chimp	C40300	-10.234924943742683	0.0026425958165	-19.854799297831267	-19.852156702014767	0.0026391072338233	0.9973608927661768
ENSG00000289405	Metanephric_cells	diploid	chimp	C40300	-9.024497253360895	0.3623294511691774	-18.084342295420768	-17.72201284425159	0.3039469854159682	0.6960530145840318
ZNF252P	Metanephric_cells	diploid	chimp	C40300	-10.24310433832522	-0.1752399585976541	-19.865513131741977	-20.04075309033963	0.1607443899941987	0.8392556100058013
RABGAP1	Metanephric_cells	diploid	chimp	C40300	-7.897970169155825	-0.8408610047789367	-16.106469350542795	-16.947330355321732	0.5686610214208112	0.4313389785791888
ERP44	Metanephric_cells	diploid	chimp	C40300	-9.406135521269324	-0.3509260756334278	-18.68221728854125	-19.03314336417468	0.2959642026676815	0.7040357973323185
TNC	Metanephric_cells	diploid	chimp	C40300	-8.22230214636714	1.9056614152134743	-16.70853385884066	-14.802872443627184	0.8512757583922482	0.1487242416077519
CNTLN	Metanephric_cells	diploid	chimp	C40300	-8.313968193971757	-0.202743199376929	-16.87391365166219	-17.076656851039118	0.1835121108957176	0.8164878891042825
HSPA5	Metanephric_cells	diploid	chimp	C40300	-7.32957886525692	-0.1343294966848187	-14.987721931844147	-15.122051428528968	0.1256980624524665	0.8743019375475335
FAM120A	Metanephric_cells	diploid	chimp	C40300	-8.81285939717195	-0.6486714532453702	-17.73704490695368	-18.38571636019905	0.4772602000974851	0.5227397999025148
RC3H2	Metanephric_cells	diploid	chimp	C40300	-8.520516322380258	-0.5475902316687068	-17.238834448128756	-17.786424679797463	0.4216581977223232	0.5783418022776768
DNAJC25	Metanephric_cells	diploid	chimp	C40300	-10.589963525031678	-0.3380604773120943	-20.304406046099583	-20.64246652341168	0.2868478429314967	0.7131521570685034
MSANTD3	Metanephric_cells	diploid	chimp	C40300	-10.09678881802545	-0.1964195535411903	-19.671326254665352	-19.867745808206543	0.178332571128468	0.8216674288715321
ELP1	Metanephric_cells	diploid	chimp	C40300	-9.217385711904717	-0.3740601508410001	-18.391087139499746	-18.765147290340742	0.312064469316288	0.687935530683712
SLC44A1	Metanephric_cells	diploid	chimp	C40300	-9.061894504538987	0.0676350146080793	-18.14454324158251	-18.07690822697443	0.0653984727616658	0.934601527238334
GBA2	Metanephric_cells	diploid	chimp	C40300	-9.85760673329814	-0.4004916488817151	-19.342326380511945	-19.74281802939366	0.3300094350642414	0.6699905649357586
BRINP1	Metanephric_cells	diploid	chimp	C40300	-9.882089191925362	1.5322033672425093	-19.37666165795695	-17.844458290714442	0.7839409150444009	0.2160590849555991
RFX3	Metanephric_cells	diploid	chimp	C40300	-7.771941865788659	-0.2971118547395193	-15.86540276511245	-16.16251461985197	0.2570390959843964	0.7429609040156034
SMARCA2	Metanephric_cells	diploid	chimp	C40300	-8.883723235683185	0.8000965624979913	-17.854583323598852	-17.05448676110086	0.5507144221151983	0.4492855778848018
PUM3	Metanephric_cells	diploid	chimp	C40300	-9.03236243211536	-0.0707440672896274	-18.09703254599292	-18.167776613282545	0.0682996857970443	0.9317003142029556
CDC14B	Metanephric_cells	diploid	chimp	C40300	-8.319376151182716	-0.1424939089548366	-16.883604614959683	-17.02609852391452	0.1328071636131	0.8671928363869
ZNF510	Metanephric_cells	diploid	chimp	C40300	-10.405606726804342	-0.4452839811609586	-20.07488982172569	-20.520173802886656	0.3593576801522722	0.6406423198477278
TRPM3	Metanephric_cells	diploid	chimp	C40300	-8.578264124095636	2.4342876156643456	-17.338946978190418	-14.904659362526072	0.9123398274562742	0.0876601725437258
TUT7	Metanephric_cells	diploid	chimp	C40300	-9.202236165647522	-0.434949050577579	-18.36733292309566	-18.80228197367324	0.3527023543209109	0.647297645679089
DNAJA1	Metanephric_cells	diploid	chimp	C40300	-9.149920206388067	-0.2743211351407595	-18.284859834591632	-18.55918096973239	0.2399120548856482	0.7600879451143517
B4GALT1	Metanephric_cells	diploid	chimp	C40300	-9.790635235371756	-0.0130181729107689	-19.24763454999933	-19.2606527229101	0.012933803008626	0.987066196991374
CHMP5	Metanephric_cells	diploid	chimp	C40300	-10.565651883860529	-0.057139185855828	-20.27462703505316	-20.331766220908985	0.055537395618186	0.944462604381814
NFX1	Metanephric_cells	diploid	chimp	C40300	-8.8681594843502	-0.4812821964331242	-17.828876412449038	-18.31015860888216	0.3820095016205195	0.6179904983794805
SPTLC1	Metanephric_cells	diploid	chimp	C40300	-9.70578407087186	-0.5233709727666956	-19.126046986052383	-19.64941795881908	0.4074801904942072	0.5925198095057929
PSMD5	Metanephric_cells	diploid	chimp	C40300	-9.613861736909527	-0.4444900526962279	-18.9922890945328	-19.43677914722902	0.3588488540197859	0.641151145980214
NUP188	Metanephric_cells	diploid	chimp	C40300	-9.42881798477332	-0.2426806394067178	-18.71660161722049	-18.95928225662721	0.2154779808138613	0.7845220191861386
WHRN	Metanephric_cells	diploid	chimp	C40300	-10.73089963468284	0.2604829453212716	-20.47411634131468	-20.2136333959934	0.2293207000481656	0.7706792999518344
IFT74	Metanephric_cells	diploid	chimp	C40300	-9.403496655497442	-0.1475430298456928	-18.67820865476823	-18.825751684613923	0.1371746897173871	0.8628253102826129
JAK2	Metanephric_cells	diploid	chimp	C40300	-9.63119426841255	0.3433962273655204	-19.017672103925417	-18.674275876559896	0.2906429108209624	0.7093570891790377
ABL1	Metanephric_cells	diploid	chimp	C40300	-8.294821433442008	-0.4833334506778222	-16.839544040531674	-17.322877491209496	0.3832758580000228	0.6167241419999773
PCSK5	Metanephric_cells	diploid	chimp	C40300	-7.905400561823543	1.023931388093672	-16.12055783127849	-15.096626443184816	0.6408199154856995	0.3591800845143005
ERMP1	Metanephric_cells	diploid	chimp	C40300	-9.587680543891238	-0.0560581223798984	-18.953804605441128	-19.009862727821027	0.0545158194973843	0.9454841805026156
MTAP	Metanephric_cells	diploid	chimp	C40300	-8.221204104221886	-0.1972973274835361	-16.706540047037546	-16.903837374521082	0.179053492937328	0.8209465070626719
FKTN	Metanephric_cells	diploid	chimp	C40300	-9.698776965800803	-0.0356171034497877	-19.115925432197788	-19.15154253564757	0.0349902783544355	0.9650097216455644
SPIN1	Metanephric_cells	diploid	chimp	C40300	-8.236448804973678	-0.7736325676821885	-16.73419414836893	-17.507826716051117	0.5386658068372074	0.4613341931627925
TMEM245	Metanephric_cells	diploid	chimp	C40300	-8.62913642673332	-0.4739305359855627	-17.426447098253426	-17.90037763423899	0.3774495040776224	0.6225504959223777
MEGF9	Metanephric_cells	diploid	chimp	C40300	-9.980960726974546	0.6477911935742107	-19.51379403984547	-18.86600284627126	0.4767998507493635	0.5232001492506365
CORO2A	Metanephric_cells	diploid	chimp	C40300	-10.760501824079382	0.5286306072072904	-20.50912919376396	-19.980498586556664	0.4105884467796141	0.5894115532203859
TGFBR1	Metanephric_cells	diploid	chimp	C40300	-8.660967126638253	-0.0353948298250444	-17.4808656353416	-17.516260465166646	0.0347757583055016	0.9652242416944984
C5	Metanephric_cells	diploid	chimp	C40300	-8.893670014995942	1.6102347500842882	-17.87098076702554	-16.26074601694125	0.8001593040518752	0.1998406959481247
TLE4	Metanephric_cells	diploid	chimp	C40300	-8.335880900999847	0.2769850651156355	-16.913135480733832	-16.636150415618197	0.2419341813486926	0.7580658186513074
PTGR1	Metanephric_cells	diploid	chimp	C40300	-9.858516237162204	0.2551325338210368	-19.34360459730753	-19.08847206348649	0.2251861978778921	0.774813802122108
SUSD1	Metanephric_cells	diploid	chimp	C40300	-9.505775113009545	1.111048667448383	-18.83229929909804	-17.721250631649653	0.6707864555343815	0.3292135444656185
AKNA	Metanephric_cells	diploid	chimp	C40300	-10.04776765401281	0.6867292726900835	-19.60506560860399	-18.91833633591391	0.4967807266150983	0.5032192733849017
RIC1	Metanephric_cells	diploid	chimp	C40300	-8.539218524443127	-0.2054714955581005	-17.271348462722464	-17.476819958280565	0.185736695642589	0.8142633043574111
KDM4C	Metanephric_cells	diploid	chimp	C40300	-8.576906170917995	-0.0661014104679188	-17.33660241095334	-17.40270382142126	0.0639640643639012	0.9360359356360988
FUBP3	Metanephric_cells	diploid	chimp	C40300	-8.775745038659784	-0.5719086327573315	-17.67498257016669	-18.246891202924022	0.4355529122625255	0.5644470877374744
RGP1	Metanephric_cells	diploid	chimp	C40300	-10.421612927835648	-0.660070671606384	-20.095154759417195	-20.75522543102358	0.4831851909317006	0.5168148090682994
MPDZ	Metanephric_cells	diploid	chimp	C40300	-7.73216584684067	-0.2642486329930875	-15.78849228635426	-16.052740919347347	0.2322173801676035	0.7677826198323965
PIP5K1B	Metanephric_cells	diploid	chimp	C40300	-9.013010155522892	1.167238719533163	-18.065780300842896	-16.898541581309733	0.6887748642495	0.3112251357505
GLIS3	Metanephric_cells	diploid	chimp	C40300	-8.475037350033336	1.2555620519263506	-17.15940264913428	-15.903840597207928	0.7150843341855642	0.2849156658144359
RAPGEF1	Metanephric_cells	diploid	chimp	C40300	-9.144445754583444	-0.2089815179618667	-18.27619000439485	-18.48517152235672	0.1885897679803209	0.8114102320196791
SETX	Metanephric_cells	diploid	chimp	C40300	-8.203736516862154	-0.6691791607763412	-16.67478194369392	-17.343961104470264	0.487871219305807	0.512128780694193
SHB	Metanephric_cells	diploid	chimp	C40300	-9.51705950705274	0.486619288371294	-18.849139438392417	-18.362520150021123	0.3852989877739802	0.6147010122260198
UBE2R2	Metanephric_cells	diploid	chimp	C40300	-8.525364146999046	-0.6510135848351125	-17.247270874834292	-17.898284459669405	0.4784830928491572	0.5215169071508429
ABHD17B	Metanephric_cells	diploid	chimp	C40300	-9.600990949461863	-0.0717993303903518	-18.97339143669993	-19.045190767090283	0.0692823561804679	0.930717643819532
EXOSC3	Metanephric_cells	diploid	chimp	C40300	-9.55408904551366	-0.4194968583903638	-18.904175709185587	-19.32367256757595	0.3426225094102781	0.657377490589722
ZFAND5	Metanephric_cells	diploid	chimp	C40300	-9.09740226532564	-0.6147703547723005	-18.20137792050616	-18.81614827527845	0.4592349348322144	0.5407650651677856
TJP2	Metanephric_cells	diploid	chimp	C40300	-8.990129583335268	0.9041330951455286	-18.028708988849345	-17.124575893703813	0.5951072635175392	0.4048927364824608
PTBP3	Metanephric_cells	diploid	chimp	C40300	-8.52163901971013	1.2681110511039255	-17.240788746585885	-15.97267769548196	0.7186374003024851	0.2813625996975148
RAD23B	Metanephric_cells	diploid	chimp	C40300	-8.17232139812542	-0.6032958907874324	-16.61747303564389	-17.220768926431322	0.4529942095516721	0.547005790448328
FKBP15	Metanephric_cells	diploid	chimp	C40300	-9.619461983557413	-0.4625741986720975	-19.000498738969977	-19.463072937642075	0.3703393142084711	0.6296606857915289
CTNNAL1	Metanephric_cells	diploid	chimp	C40300	-9.20184889734248	0.1365881734431972	-18.36672493882513	-18.23013676538193	0.127670599418316	0.8723294005816841
SET	Metanephric_cells	diploid	chimp	C40300	-7.888698621434201	-0.4713638623096373	-16.08887050814226	-16.560234370451898	0.3758495677288895	0.6241504322711104
GLE1	Metanephric_cells	diploid	chimp	C40300	-10.283223857900667	-0.1012842025312323	-19.91782095658212	-20.019105159113348	0.0963238306677816	0.9036761693322184
RAB14	Metanephric_cells	diploid	chimp	C40300	-9.710338539984011	-0.3635148146897542	-19.1326191773696	-19.496133992059352	0.3047715724535952	0.6952284275464047
CNTRL	Metanephric_cells	diploid	chimp	C40300	-9.012450119445973	-0.0330746809745682	-18.06487449282241	-18.097949173796977	0.0325336944354963	0.9674663055645036
FBXW2	Metanephric_cells	diploid	chimp	C40300	-9.482064695871069	-0.4563285502868198	-18.79681127309712	-19.253139823383933	0.3663943684145566	0.6336056315854434
NEK6	Metanephric_cells	diploid	chimp	C40300	-10.327910919150415	-0.0589437207526836	-19.975608704070943	-20.034552424823627	0.0572401745225211	0.9427598254774788
PPP6C	Metanephric_cells	diploid	chimp	C40300	-9.755948698027764	-0.4843107526056264	-19.198148642074283	-19.68245939467991	0.3838782892663543	0.6161217107336457
HSDL2	Metanephric_cells	diploid	chimp	C40300	-9.830529731398354	-0.0991769085227113	-19.30417733273009	-19.403354241252803	0.0944175114083751	0.9055824885916248
MAPKAP1	Metanephric_cells	diploid	chimp	C40300	-8.643080285458826	-0.4429176182918012	-17.45031713390096	-17.89323475219276	0.3578398928446691	0.6421601071553309
INVS	Metanephric_cells	diploid	chimp	C40300	-8.434812701544898	0.0290693546650119	-17.088715541573436	-17.059646186908424	0.0286509054606389	0.971349094539361
DENND1A	Metanephric_cells	diploid	chimp	C40300	-8.038311238840382	-0.1581076280973228	-16.370225560887388	-16.52833318898471	0.1462421113137128	0.8537578886862872
RCL1	Metanephric_cells	diploid	chimp	C40300	-10.179294432630044	0.0799552725194878	-19.781486162031484	-19.701530889512	0.0768423640215879	0.923157635978412
CAAP1	Metanephric_cells	diploid	chimp	C40300	-9.501745784789188	-0.1808064286789275	-18.82627843845707	-19.007084867136	0.1654031029153828	0.8345968970846172
MOB3B	Metanephric_cells	diploid	chimp	C40300	-8.428956328826304	0.297231862529113	-17.078390247793042	-16.78115838526393	0.2571282517304428	0.7428717482695572
SMU1	Metanephric_cells	diploid	chimp	C40300	-9.30891014338448	-0.5711165475626032	-18.533371483837943	-19.10448803140055	0.4351056449676045	0.5648943550323954
SLC25A51	Metanephric_cells	diploid	chimp	C40300	-10.472346130478558	0.0529845884097212	-20.15896184567792	-20.1059772572682	0.051605371360892	0.948394628639108
CLTA	Metanephric_cells	diploid	chimp	C40300	-9.013339219601328	-0.1978218178565213	-18.066312495726173	-18.26413431358269	0.1794839585796076	0.8205160414203924
ACO1	Metanephric_cells	diploid	chimp	C40300	-9.768245942156543	-0.1000561015628669	-19.215727158946088	-19.315783260508955	0.0952133433334233	0.9047866566665766
DCAF10	Metanephric_cells	diploid	chimp	C40300	-8.731795278288859	-0.3293228592719969	-17.601043357772028	-17.930366217044025	0.2805892891703316	0.7194107108296683
TTF1	Metanephric_cells	diploid	chimp	C40300	-9.800082260760986	-0.0812217038523535	-19.26105996329366	-19.34228166714601	0.0780107397869681	0.9219892602130318
GTF3C4	Metanephric_cells	diploid	chimp	C40300	-9.764269105832245	-0.2841599879994874	-19.210046548077766	-19.49420653607725	0.2473537792899172	0.7526462207100828
DDX31	Metanephric_cells	diploid	chimp	C40300	-9.695909787455204	-0.1546139005115598	-19.11178032851171	-19.26639422902327	0.1432540972121407	0.8567459027878592
NUP214	Metanephric_cells	diploid	chimp	C40300	-8.631771316057138	-0.5856567754696976	-17.430961415770685	-18.016618191240383	0.4432599115232638	0.5567400884767362
IPPK	Metanephric_cells	diploid	chimp	C40300	-10.584562145855775	0.2006289394445737	-20.29780277604861	-20.09717383660404	0.1817840170905138	0.8182159829094863
ZNF484	Metanephric_cells	diploid	chimp	C40300	-9.974114536467148	-0.2944568672175336	-19.50437754761653	-19.79883441483407	0.255063923185587	0.7449360768144131
CAMSAP1	Metanephric_cells	diploid	chimp	C40300	-9.019305684933316	-0.2666857298008054	-18.07595734163108	-18.342643071431883	0.2340862624908367	0.7659137375091631
COL5A1	Metanephric_cells	diploid	chimp	C40300	-8.216600827310732	0.6314379446169021	-16.698178180736026	-16.066740236119124	0.4681734861542256	0.5318265138457744
HABP4	Metanephric_cells	diploid	chimp	C40300	-9.996767373025518	0.0586225783176104	-19.535490157510623	-19.47686757919301	0.0569373657167019	0.943062634283298
SLC35D2	Metanephric_cells	diploid	chimp	C40300	-10.524812942330035	-0.2310470233678785	-20.22427029925604	-20.45531732262392	0.2062978573901248	0.7937021426098751
UBQLN1	Metanephric_cells	diploid	chimp	C40300	-9.011195501700884	-0.6135464669316731	-18.06284497588096	-18.67639144281264	0.4585726938726548	0.5414273061273451
NAA35	Metanephric_cells	diploid	chimp	C40300	-9.098832928896211	-0.6112302550598017	-18.20366125220104	-18.81489150726084	0.4573171800617525	0.5426828199382475
CEMIP2	Metanephric_cells	diploid	chimp	C40300	-8.917571941973085	0.5872465880338709	-17.910282065490613	-17.32303547745674	0.4441443207022119	0.5558556792977881
AGTPBP1	Metanephric_cells	diploid	chimp	C40300	-9.123417111148814	-0.101411829995687	-18.24281728014457	-18.34422911014025	0.0964391572063881	0.9035608427936118
GOLM1	Metanephric_cells	diploid	chimp	C40300	-8.807592128783602	-0.1622454635426748	-17.728258058000154	-17.89050352154283	0.1497675221522254	0.8502324778477747
ODF2	Metanephric_cells	diploid	chimp	C40300	-9.280127431969506	-0.3776823072396632	-18.48885219298573	-18.8665345002254	0.3145517719815356	0.6854482280184644
ECPAS	Metanephric_cells	diploid	chimp	C40300	-8.627445317016896	-0.4962182422606354	-17.423548827199284	-17.91976706945992	0.3911712455910207	0.6088287544089793
C9orf78	Metanephric_cells	diploid	chimp	C40300	-10.245836980353369	-0.1427113487511242	-19.86908876163505	-20.01180011038618	0.132995705347805	0.867004294652195
SMC2	Metanephric_cells	diploid	chimp	C40300	-9.03862281281547	0.4482922729461513	-18.107122409498928	-17.658830136552776	0.3612820232363249	0.6387179767636753
RALGPS1	Metanephric_cells	diploid	chimp	C40300	-9.379827996099744	0.7274760796301719	-18.642176114802787	-17.914700035172615	0.5168731737790826	0.4831268262209175
NIBAN2	Metanephric_cells	diploid	chimp	C40300	-10.73025504613582	-0.1103663334793836	-20.473351490519647	-20.58371782399903	0.1044939786359768	0.8955060213640231
DAB2IP	Metanephric_cells	diploid	chimp	C40300	-9.180789801340946	-0.0734903841679895	-18.33360698856361	-18.4070973727316	0.0708549197484318	0.9291450802515682
CDK5RAP2	Metanephric_cells	diploid	chimp	C40300	-8.61104804893488	-0.4019969272217025	-17.395409537482813	-17.79740646470452	0.3310171986769782	0.6689828013230218
SLC31A1	Metanephric_cells	diploid	chimp	C40300	-9.467995470667162	-0.3912639767350896	-18.775686827004066	-19.166950803739155	0.3237983690217134	0.6762016309782866
ZNF189	Metanephric_cells	diploid	chimp	C40300	-9.863479558844752	-0.2820655610300164	-19.35057639468888	-19.632641955718896	0.2457757648055908	0.7542242351944091
STX17	Metanephric_cells	diploid	chimp	C40300	-9.702299403256331	-0.1559620617613788	-19.121015027059787	-19.27697708882117	0.1444083506045475	0.8555916493954525
PRPF4	Metanephric_cells	diploid	chimp	C40300	-10.463471777175329	-0.0900528514734056	-20.14784716507076	-20.23790001654416	0.0861171160620951	0.9138828839379048
ATP6V1G1	Metanephric_cells	diploid	chimp	C40300	-10.69555207622246	-0.5081335561372491	-20.43202008962793	-20.94015364576517	0.3983825833020031	0.6016174166979968
TEX10	Metanephric_cells	diploid	chimp	C40300	-9.079433204724124	-0.3706622780115402	-18.172655678288084	-18.543317956299624	0.309722976072838	0.690277023927162
GARNL3	Metanephric_cells	diploid	chimp	C40300	-9.509018473576528	0.4508607993199475	-18.837142762423422	-18.38628196310348	0.3629204820918813	0.6370795179081187
TSTD2	Metanephric_cells	diploid	chimp	C40300	-9.639813955992606	-0.1425620480668535	-19.03026734407929	-19.172829392146145	0.132866251349803	0.867133748650197
PSMB7	Metanephric_cells	diploid	chimp	C40300	-9.811996013047438	-0.5101444850281247	-19.277958993473504	-19.78810347850163	0.3995911775406795	0.6004088224593205
GOLGA1	Metanephric_cells	diploid	chimp	C40300	-10.12905436007691	-0.0970483573701486	-19.714609862118653	-19.8116582194888	0.0924878798273332	0.9075121201726668
XPA	Metanephric_cells	diploid	chimp	C40300	-10.82774840141977	-0.3349952801011007	-20.58785034116424	-20.92284562126534	0.2846585373160257	0.7153414626839742
NCBP1	Metanephric_cells	diploid	chimp	C40300	-9.408836168637572	-0.4858038789001037	-18.686317964869584	-19.172121843769688	0.3847975503360262	0.6152024496639737
ANP32B	Metanephric_cells	diploid	chimp	C40300	-8.790598820334647	-0.2950260441705232	-17.69986241057889	-17.994888454749415	0.2554878029892092	0.7445121970107906
PDCL	Metanephric_cells	diploid	chimp	C40300	-10.496478653328795	-0.1633385822131323	-20.18908672879138	-20.35242531100452	0.1506964193580552	0.8493035806419448
CTSV	Metanephric_cells	diploid	chimp	C40300	-10.34028942258646	0.7366486101294072	-19.99152757131721	-19.254878961187803	0.5212844073121979	0.478715592687802
RANBP6	Metanephric_cells	diploid	chimp	C40300	-10.110076218160868	-0.1317736121967065	-19.68918267005234	-19.820956282249043	0.1234605895492521	0.876539410450748
PLAA	Metanephric_cells	diploid	chimp	C40300	-9.656914693291952	-0.3361933849454387	-19.055200088328345	-19.391393473273784	0.285515078172488	0.714484921827512
UBAP2	Metanephric_cells	diploid	chimp	C40300	-8.630026254698302	-0.512172646406956	-17.42797182227341	-17.940144468680366	0.4008076694879116	0.5991923305120884
APTX	Metanephric_cells	diploid	chimp	C40300	-9.81495970158865	-0.0339948933491279	-19.282157300412138	-19.316152193761265	0.0334235594066731	0.9665764405933268
RNF38	Metanephric_cells	diploid	chimp	C40300	-8.455214446575939	-0.0615768756311078	-17.124618411620677	-17.186195287251785	0.0597193417081319	0.940280658291868
TLN1	Metanephric_cells	diploid	chimp	C40300	-8.705382067511666	-0.349468727793461	-17.556373834023823	-17.905842561817284	0.2949374296181639	0.7050625703818361
GRHPR	Metanephric_cells	diploid	chimp	C40300	-10.58737816509346	-0.2211347533905474	-20.30124631633381	-20.52238106972436	0.1983913464720825	0.8016086535279174
DENND4C	Metanephric_cells	diploid	chimp	C40300	-8.480830862167634	-0.2314591923667137	-17.169550203297632	-17.401009395664346	0.2066249293985163	0.7933750706014837
VLDLR	Metanephric_cells	diploid	chimp	C40300	-9.463022949711076	0.4949117292277201	-18.76820888831954	-18.27329715909182	0.3903752830340687	0.6096247169659313
AK3	Metanephric_cells	diploid	chimp	C40300	-9.369223979118669	-0.0724250849814147	-18.625987266223664	-18.69841235120508	0.0698645748370744	0.9301354251629256
UHRF2	Metanephric_cells	diploid	chimp	C40300	-8.766825875662422	-0.1422828962995553	-17.66001652931608	-17.802299425615637	0.1326241556422331	0.8673758443577668
NFIB	Metanephric_cells	diploid	chimp	C40300	-9.219861220172756	1.278227138951063	-18.394963220649203	-17.11673608169814	0.7214693408476909	0.2785306591523092
HAUS6	Metanephric_cells	diploid	chimp	C40300	-9.414211066236048	-0.2782021395187293	-18.694473792941373	-18.972675932460103	0.2428562426300231	0.7571437573699769
C9orf72	Metanephric_cells	diploid	chimp	C40300	-9.89040636370317	-0.0402601467379924	-19.38829181640113	-19.428551963139125	0.0394604745776395	0.9605395254223604
ZCCHC7	Metanephric_cells	diploid	chimp	C40300	-8.220863163889554	-0.1019735537236421	-16.70592091013474	-16.807894463858382	0.0969465662462457	0.9030534337537544
FBXO10	Metanephric_cells	diploid	chimp	C40300	-9.62502033673418	0.2425193798239818	-19.0086391921769	-18.76611981235292	0.2153514589192404	0.7846485410807595
SIGMAR1	Metanephric_cells	diploid	chimp	C40300	-10.335513574531944	-0.1053810386624682	-19.98539034075897	-20.09077137942144	0.1000184705146418	0.8999815294853581
CEP78	Metanephric_cells	diploid	chimp	C40300	-9.705613409841147	-0.0895097234549346	-19.125800617600703	-19.21531034105564	0.0856206258455586	0.9143793741544416
NTRK2	Metanephric_cells	diploid	chimp	C40300	-8.698856528764487	1.843981548224617	-17.545311012023195	-15.701329463798578	0.8418136559584977	0.1581863440415024
AUH	Metanephric_cells	diploid	chimp	C40300	-8.511831236519685	-0.3055771037631701	-17.22370548872527	-17.52928259248844	0.2633018995562534	0.7366981004437466
MFSD14B	Metanephric_cells	diploid	chimp	C40300	-9.915782537186836	0.1331320170993065	-19.423668885848908	-19.2905368687496	0.1246504766245408	0.8753495233754591
AOPEP	Metanephric_cells	diploid	chimp	C40300	-7.96263889334359	-0.013415248606229	-16.22862104843662	-16.242036297042848	0.0133256652006366	0.9866743347993636
ZNF462	Metanephric_cells	diploid	chimp	C40300	-7.125718972340133	-0.6729551229533132	-14.566728726432927	-15.23968384938624	0.4898013518643772	0.5101986481356228
INIP	Metanephric_cells	diploid	chimp	C40300	-10.703775276588129	-0.029038436737885	-20.44184126583772	-20.4708797025756	0.0286208728958492	0.9713791271041508
UGCG	Metanephric_cells	diploid	chimp	C40300	-9.964682892651451	-0.1961107927234379	-19.49138567925114	-19.68749647197458	0.1780788332510676	0.8219211667489322
SNX30	Metanephric_cells	diploid	chimp	C40300	-10.18248397374058	0.1945737193818609	-19.78571050037145	-19.5911367809896	0.176814508705927	0.8231854912940729
STOM	Metanephric_cells	diploid	chimp	C40300	-9.783438480951189	0.8549990978612705	-19.23739203463036	-18.38239293676909	0.5747164252531153	0.4252835747468849
GSN	Metanephric_cells	diploid	chimp	C40300	-10.115677561393436	0.0057920602852767	-19.696696827645106	-19.69090476735983	0.0057753186425658	0.994224681357434
MRRF	Metanephric_cells	diploid	chimp	C40300	-10.217389904071345	-0.0122593977240122	-19.831774366962645	-19.844033764686657	0.0121845574521416	0.9878154425478584
NR6A1	Metanephric_cells	diploid	chimp	C40300	-8.298028606751041	0.4058877876049926	-16.845307524208035	-16.439419736603043	0.3336150601202895	0.6663849398797105
ALAD	Metanephric_cells	diploid	chimp	C40300	-10.578301045690864	0.2804024139876625	-20.290139326974263	-20.009736912986604	0.2445203353070094	0.7554796646929905
ASTN2	Metanephric_cells	diploid	chimp	C40300	-8.580307435478183	1.1720391882526755	-17.34247397567907	-16.170434787426395	0.6902653104958897	0.3097346895041103
SURF4	Metanephric_cells	diploid	chimp	C40300	-9.614272440505822	-0.5183710677624873	-18.99289143002057	-19.511262497783058	0.404510229158476	0.595489770841524
GTF3C5	Metanephric_cells	diploid	chimp	C40300	-10.187929631078193	-0.3146997493131031	-19.792917020039145	-20.107616769352248	0.2699919732214548	0.730008026778545
CIZ1	Metanephric_cells	diploid	chimp	C40300	-9.577274209253844	-0.5755397275069889	-18.93846028940365	-19.514000016910643	0.4375987565442084	0.5624012434557916
SLC25A25	Metanephric_cells	diploid	chimp	C40300	-10.79927302990588	0.1199788429834853	-20.55465454095397	-20.434675697970484	0.1130607984940129	0.8869392015059872
LRSAM1	Metanephric_cells	diploid	chimp	C40300	-10.138726382494816	-0.0351635305879298	-19.727533830066427	-19.76269736065436	0.0345524768533338	0.965447523146666
GPR107	Metanephric_cells	diploid	chimp	C40300	-9.17101380081983	-0.7314022314299145	-18.31819525584396	-19.049597487273875	0.5187662842859366	0.4812337157140633
SEC16A	Metanephric_cells	diploid	chimp	C40300	-9.27309551085336	-0.1763057285598073	-18.47794407732403	-18.65424980588384	0.1616383669424025	0.8383616330575976
PTPRD	Metanephric_cells	diploid	chimp	C40300	-7.169118823546997	0.7850425190889768	-14.657227497095729	-13.872184978006752	0.5438996915962477	0.4561003084037523
C9orf85	Metanephric_cells	diploid	chimp	C40300	-10.17536474028118	0.1368470535588919	-19.776278033587776	-19.639430980028884	0.1278963989257001	0.8721036010743
RNF20	Metanephric_cells	diploid	chimp	C40300	-9.370192898936006	-0.3157818033757955	-18.627467659012176	-18.94324946238797	0.2707814541650677	0.7292185458349323
CARNMT1	Metanephric_cells	diploid	chimp	C40300	-9.98681245691165	-0.1153394073182454	-19.521833398018195	-19.63717280533644	0.1089363409499559	0.8910636590500441
GNAQ	Metanephric_cells	diploid	chimp	C40300	-7.919292456780072	-0.2027498404577734	-16.14686057257832	-16.349610413036093	0.1835175332397925	0.8164824667602075
PALM2AKAP2	Metanephric_cells	diploid	chimp	C40300	-7.938034442798317	0.4661712981048075	-16.18226971806971	-15.7160984199649	0.3726001975552092	0.6273998024447908
ZNF618	Metanephric_cells	diploid	chimp	C40300	-8.359213899571158	-0.2736158994399815	-16.95476711981904	-17.22838301925902	0.2393758246689012	0.7606241753310988
PTPDC1	Metanephric_cells	diploid	chimp	C40300	-10.144644568814355	0.1034247199198749	-19.735430269919448	-19.63200554999957	0.0982560964599018	0.9017439035400984
FANCC	Metanephric_cells	diploid	chimp	C40300	-8.975595786516767	0.3293127285866504	-18.005093009108432	-17.67578028052178	0.2805820010098684	0.7194179989901318
GNE	Metanephric_cells	diploid	chimp	C40300	-10.2098374193607	-0.2178335782388955	-19.82183358126504	-20.03966715950393	0.1957407232250609	0.804259276774939
RALGDS	Metanephric_cells	diploid	chimp	C40300	-9.806299661897082	-0.1292396643939106	-19.269883460614423	-19.39912312500833	0.1212366679754467	0.8787633320245533
VAV2	Metanephric_cells	diploid	chimp	C40300	-8.822121325468455	-0.0097139181888577	-17.752478766418246	-17.762192684607104	0.0096668904831815	0.9903331095168184
ZER1	Metanephric_cells	diploid	chimp	C40300	-10.051236771617727	-0.36193136303228	-19.6097745420835	-19.97170590511578	0.3036698398076813	0.6963301601923187
MED27	Metanephric_cells	diploid	chimp	C40300	-9.074952907771952	-0.0382120447860573	-18.1654816352698	-18.203693680055856	0.0374911757266892	0.9625088242733107
FAM219A	Metanephric_cells	diploid	chimp	C40300	-10.09128943890509	0.3029701425541376	-19.66392289913066	-19.360952756576523	0.2613788506177619	0.7386211493822381
SNAPC3	Metanephric_cells	diploid	chimp	C40300	-9.137094316632332	-0.3641105054993509	-18.264535787649987	-18.628646293149338	0.3051855903128953	0.6948144096871046
PSIP1	Metanephric_cells	diploid	chimp	C40300	-8.50034261163658	-0.2839973858951658	-17.20366384902369	-17.487661234918857	0.2472313874803068	0.7527686125196932
CCDC171	Metanephric_cells	diploid	chimp	C40300	-8.992552706693118	0.3717240035970624	-18.032641171662103	-17.66091716806504	0.3104554719266355	0.6895445280733645
UBAP1	Metanephric_cells	diploid	chimp	C40300	-9.262261234475	-0.3621573751904208	-18.46111336678515	-18.82327074197557	0.3038272011065116	0.6961727988934884
NFIL3	Metanephric_cells	diploid	chimp	C40300	-10.674444184064331	0.0969893530633178	-20.40673276239357	-20.30974340933025	0.0924343311239553	0.9075656688760448
GKAP1	Metanephric_cells	diploid	chimp	C40300	-10.40612625425973	0.0632856850346109	-20.07554858771381	-20.012262902679204	0.0613247300969171	0.9386752699030828
KIF27	Metanephric_cells	diploid	chimp	C40300	-10.006527182006431	-0.2582284020205812	-19.54885512860269	-19.80708353062327	0.2275812100545365	0.7724187899454635
HNRNPK	Metanephric_cells	diploid	chimp	C40300	-7.520177075837497	-0.6661148952549388	-15.37190030626807	-16.03801520152301	0.4862995139091025	0.5137004860908975
SVEP1	Metanephric_cells	diploid	chimp	C40300	-8.840278138029673	1.3704900915026454	-17.78267242277411	-16.412182331271463	0.7460175455968896	0.2539824544031104
ANKS6	Metanephric_cells	diploid	chimp	C40300	-9.73746322402496	-0.0702439426462114	-19.17165289159541	-19.241896834241626	0.0678336029695939	0.932166397030406
KIAA1958	Metanephric_cells	diploid	chimp	C40300	-7.78890049640945	-0.3184945591791148	-15.898073136174856	-16.21656769535397	0.2727569652560918	0.7272430347439083
STRBP	Metanephric_cells	diploid	chimp	C40300	-8.119826895658763	-0.3881681576273763	-16.521157780270403	-16.909325937897783	0.3217017273547309	0.6782982726452691
GAPVD1	Metanephric_cells	diploid	chimp	C40300	-8.961142270348407	-0.6827751663764979	-17.98155493857182	-18.66433010494832	0.4947870050131474	0.5052129949868526
ZNF367	Metanephric_cells	diploid	chimp	C40300	-9.99197751616096	0.8934972589947846	-19.52892224288875	-18.63542498389397	0.5907779083693636	0.4092220916306363
VCP	Metanephric_cells	diploid	chimp	C40300	-8.545453633178637	-0.4535153596043813	-17.28216877990376	-17.73568413950814	0.3646094054119854	0.6353905945880146
MELK	Metanephric_cells	diploid	chimp	C40300	-10.011990503627745	0.966546385682303	-19.556326109491287	-18.589779723808984	0.6196054919364365	0.3803945080635636
TSC1	Metanephric_cells	diploid	chimp	C40300	-9.500253795637049	-0.3597730463252163	-18.82404798696747	-19.183821033292688	0.3021653157536523	0.6978346842463476
PBX3	Metanephric_cells	diploid	chimp	C40300	-8.059003187814982	0.5410095731070239	-16.408696046841303	-15.86768647373428	0.4178397777101475	0.5821602222898524
GOLGA2	Metanephric_cells	diploid	chimp	C40300	-9.30764641263546	-0.4826069819299442	-18.53142118546348	-19.01402816739342	0.3828276644051895	0.6171723355948106
ZBTB5	Metanephric_cells	diploid	chimp	C40300	-10.224634465039715	-0.3108771945124892	-19.84129641235753	-20.15217360687002	0.2671961373206116	0.7328038626793885
ROR2	Metanephric_cells	diploid	chimp	C40300	-7.874916021914204	0.6608369995979452	-16.062669140915077	-15.401832141317133	0.4835810888731313	0.5164189111268687
ZBTB43	Metanephric_cells	diploid	chimp	C40300	-10.129955966795205	-0.3587220300155707	-19.71581560034056	-20.074537630356133	0.3014314945576008	0.6985685054423992
BRD3	Metanephric_cells	diploid	chimp	C40300	-9.294857050480218	-0.4618003519321263	-18.511660999579743	-18.973461351511872	0.3698518647582245	0.6301481352417754
MLLT3	Metanephric_cells	diploid	chimp	C40300	-6.979394359616308	0.9969293485837856	-14.258126630707489	-13.2611972821237	0.6309891931757173	0.3690108068242826
MIR31HG	Metanephric_cells	diploid	chimp	C40300	-9.43529271790826	1.955355746319196	-18.72639298636048	-16.771037240041277	0.8584858753905632	0.1415141246094366
BNC2	Metanephric_cells	diploid	chimp	C40300	-7.910139804665578	1.1402815857459794	-16.12953649424428	-14.9892549084983	0.6802710219834125	0.3197289780165876
SCAI	Metanephric_cells	diploid	chimp	C40300	-8.87800257594544	-0.1362797812017078	-17.845141474391525	-17.981421255593233	0.1274015383131073	0.8725984616868927
LINGO2	Metanephric_cells	diploid	chimp	C40300	-7.752530820902366	2.1981245574462176	-15.827919350808706	-13.629794793362487	0.8889888416943738	0.1110111583056262
ERCC6L2-AS1	Metanephric_cells	diploid	chimp	C40300	-10.529711584845042	0.8152749738079841	-20.23033268172548	-19.41505770791749	0.5574823701274793	0.4425176298725208
ZDHHC21	Metanephric_cells	diploid	chimp	C40300	-9.237353325080296	-0.3284567473072429	-18.42230806667783	-18.75076481398507	0.279965929035242	0.720034070964758
ZBTB34	Metanephric_cells	diploid	chimp	C40300	-10.602693319093902	-0.1859031193984713	-20.31993947411414	-20.50584259351261	0.1696459637162141	0.8303540362837859
ADAMTSL1	Metanephric_cells	diploid	chimp	C40300	-9.80010974017988	2.2349132846130533	-19.261098982361474	-17.02618569774842	0.8929985918806667	0.1070014081193333
GLDC	Metanephric_cells	diploid	chimp	C40300	-10.359751814565536	0.7184541975824174	-20.01647867249898	-19.298024474916563	0.5124947393777304	0.4875052606222697
GAS1	Metanephric_cells	diploid	chimp	C40300	-10.246081777068676	0.4089897549201354	-19.86940898385205	-19.46041922893192	0.335678961690554	0.664321038309446
EHMT1	Metanephric_cells	diploid	chimp	C40300	-8.094682894749228	-0.7775472935330401	-16.474779561658405	-17.252326855191445	0.5404682733460338	0.4595317266539662
ERCC6L2	Metanephric_cells	diploid	chimp	C40300	-8.202997161560152	0.1463264098182256	-16.673436021783612	-16.527109611965386	0.1361243203440436	0.8638756796559564
KIAA2026	Metanephric_cells	diploid	chimp	C40300	-8.651860154114376	-0.5334704713365248	-17.46532208502784	-17.998792556364364	0.4134342264648654	0.5865657735351346
PTCH1	Metanephric_cells	diploid	chimp	C40300	-7.509758102607922	1.759074149681176	-15.351134764852915	-13.59206061517174	0.8277957746238382	0.1722042253761618
BICD2	Metanephric_cells	diploid	chimp	C40300	-9.945031074371096	-0.3531783844072791	-19.464244088224863	-19.817422472632146	0.2975481242612783	0.7024518757387217
RXRA	Metanephric_cells	diploid	chimp	C40300	-10.007879713827288	-0.2328700570482275	-19.550705385505672	-19.7835754425539	0.2077434850139713	0.7922565149860287
GCNT1	Metanephric_cells	diploid	chimp	C40300	-10.124923864240628	1.1142289281722455	-19.709083453978085	-18.59485452580584	0.6718317773605982	0.3281682226394018
FNBP1	Metanephric_cells	diploid	chimp	C40300	-8.821432939889403	-0.2852459398853816	-17.751332396982725	-18.036578336868107	0.2481706732386667	0.7518293267613333
EXD3	Metanephric_cells	diploid	chimp	C40300	-9.667933505020908	-0.3956269619665953	-19.07122657697764	-19.46685353894423	0.3267422001355472	0.6732577998644529
SECISBP2	Metanephric_cells	diploid	chimp	C40300	-8.811271235316063	-0.4987054525267496	-17.734396270527217	-18.233101723053966	0.3926836491068457	0.6073163508931543
SEMA4D	Metanephric_cells	diploid	chimp	C40300	-9.88757878996903	0.1791054335643523	-19.384339879124823	-19.20523444556047	0.1639822495811018	0.8360177504188983
TUBB4B	Metanephric_cells	diploid	chimp	C40300	-9.63092999970681	0.2085536496722219	-19.017285655402794	-18.80873200573057	0.1882425169886	0.8117574830114
CENPP	Metanephric_cells	diploid	chimp	C40300	-9.13100213858677	1.0326611330186637	-18.254867602158487	-17.222206469139824	0.6439418194666666	0.3560581805333334
FOCAD	Metanephric_cells	diploid	chimp	C40300	-8.296131199105629	-0.1289301079464735	-16.841898079986166	-16.97082818793264	0.1209645990120689	0.8790354009879312
PTAR1	Metanephric_cells	diploid	chimp	C40300	-9.62724003517568	-0.3359099732502883	-19.01188787334393	-19.347797846594226	0.285312556092426	0.7146874439075739
FAM120AOS	Metanephric_cells	diploid	chimp	C40300	-10.24321619871242	-0.2014084240245139	-19.86565953650313	-20.067067960527645	0.1824215553243606	0.8175784446756392
NELFB	Metanephric_cells	diploid	chimp	C40300	-10.401140783229636	-0.3258222099368382	-20.06922416876808	-20.39504637870491	0.2780664713698634	0.7219335286301366
IARS1	Metanephric_cells	diploid	chimp	C40300	-8.031293032565468	0.3247578620449436	-16.35715291954231	-16.032395057497368	0.2772976738791605	0.7227023261208396
WDR5	Metanephric_cells	diploid	chimp	C40300	-10.30026654646689	-0.3263957424960856	-19.939919046962697	-20.266314789458782	0.2784804050405798	0.7215195949594202
ZNF782	Metanephric_cells	diploid	chimp	C40300	-10.111270270764988	0.327128777110449	-19.69078514209085	-19.3636563649804	0.2790091100754063	0.7209908899245937
RABL6	Metanephric_cells	diploid	chimp	C40300	-8.971279217156145	0.3175849152445487	-17.998068807899607	-17.680483892655058	0.2720951320699461	0.727904867930054
DAPK1	Metanephric_cells	diploid	chimp	C40300	-8.108590495484593	0.3851698164510039	-16.500451787985646	-16.115281971534642	0.3196649056968005	0.6803350943031995
COL27A1	Metanephric_cells	diploid	chimp	C40300	-9.416215548156462	0.2623601892795191	-18.697513523410034	-18.435153334130515	0.230766096002865	0.769233903997135
TLE1	Metanephric_cells	diploid	chimp	C40300	-9.090173569280733	0.151280098181111	-18.18983310926681	-18.0385530110857	0.1403931093906987	0.8596068906093012
MVB12B	Metanephric_cells	diploid	chimp	C40300	-9.574076603666928	0.1528055937381296	-18.933739911074905	-18.78093431733677	0.1417034361801489	0.8582965638198512
TOPORS	Metanephric_cells	diploid	chimp	C40300	-9.83681600440845	-0.2758330875823844	-19.313050512467807	-19.588883600050192	0.2410604033672079	0.7589395966327921
SPTAN1	Metanephric_cells	diploid	chimp	C40300	-7.56494924221953	-0.1885505509900103	-15.460823633621992	-15.649374184612002	0.1718413618585588	0.8281586381414412
PHF2	Metanephric_cells	diploid	chimp	C40300	-9.736362877351084	-0.4403709945034074	-19.17007303118795	-19.61044402569136	0.35620246857296	0.64379753142704
CCDC180	Metanephric_cells	diploid	chimp	C40300	-10.774278966248556	0.4409349532354445	-20.52534956548984	-20.084414612254395	0.3565654414519896	0.6434345585480103
VPS13A	Metanephric_cells	diploid	chimp	C40300	-8.975485267713863	0.009430635429993	-18.004913224047204	-17.99548258861721	0.0093863064472891	0.9906136935527108
NOL8	Metanephric_cells	diploid	chimp	C40300	-9.4004696934513	-0.5156338128163327	-18.673608323180684	-19.189242135997016	0.4028779889281724	0.5971220110718277
LPAR1	Metanephric_cells	diploid	chimp	C40300	-9.273835099403346	0.8751814731861812	-18.47909193165989	-17.603910458473717	0.583213622736658	0.4167863772633421
TPM2	Metanephric_cells	diploid	chimp	C40300	-9.281000507674134	0.5830500221461392	-18.49020566733202	-17.90715564518588	0.4418067342327844	0.5581932657672156
KLHL9	Metanephric_cells	diploid	chimp	C40300	-9.79900053772151	-0.4581530630776919	-19.259523833312134	-19.717676896389825	0.3675493360467513	0.6324506639532487
UNC13B	Metanephric_cells	diploid	chimp	C40300	-9.346879161098196	0.1770983644153041	-18.591781749075626	-18.41468338466032	0.1623026191428037	0.8376973808571964
RUSC2	Metanephric_cells	diploid	chimp	C40300	-10.075601434531464	0.4621658900214243	-19.642761765400746	-19.18059587537932	0.3700821658090881	0.629917834190912
DCAF12	Metanephric_cells	diploid	chimp	C40300	-10.27897174858999	-0.3985789274147002	-19.91229618207894	-20.31087510949364	0.3287267033648355	0.6712732966351644
SMC5	Metanephric_cells	diploid	chimp	C40300	-8.514456019779292	-0.7335415090257059	-17.228279716837825	-17.96182122586353	0.5197946763920034	0.4802053236079965
COL15A1	Metanephric_cells	diploid	chimp	C40300	-10.645781792115953	2.933325526705161	-20.37221623014847	-17.43889070344331	0.946780240195824	0.053219759804176
MAMDC2-AS1	Metanephric_cells	diploid	chimp	C40300	-10.885367327535493	0.6743267048328999	-20.654398821265968	-19.980072116433067	0.4905006514022333	0.5094993485977666
MIR181A2HG	Metanephric_cells	diploid	chimp	C40300	-9.2283473681271	0.4782856023562444	-18.408238927152343	-17.9299533247961	0.380154857533591	0.619845142466409
ZNF883	Metanephric_cells	diploid	chimp	C40300	-9.773745289431815	0.2435798636425588	-19.22357602694552	-18.97999616330296	0.216183124938206	0.783816875061794
RFX3-DT	Metanephric_cells	diploid	chimp	C40300	-9.5602536231801	0.1060315456601267	-18.913304608228483	-18.80727306256836	0.1006037244208167	0.8993962755791833
LINC01505	Metanephric_cells	diploid	chimp	C40300	-10.642709727237378	1.907572809902934	-20.368504487105177	-18.460931677202243	0.8515597576140848	0.1484402423859154
VLDLR-AS1	Metanephric_cells	diploid	chimp	C40300	-9.131164605557007	0.891654891695886	-18.25512555535366	-17.363470663657775	0.5900232760282376	0.4099767239717624
TMEFF1	Metanephric_cells	diploid	chimp	C40300	-8.285647608083652	0.1293164352667088	-16.82304388048108	-16.69372744521437	0.1213041288138825	0.8786958711861176
SMC5-DT	Metanephric_cells	diploid	chimp	C40300	-10.72144901045955	0.1778297189598206	-20.46289205799703	-20.28506233903721	0.1629150489502638	0.8370849510497362
MIRLET7A1HG	Metanephric_cells	diploid	chimp	C40300	-9.698751020725858	-0.1717914342752457	-19.115887932430223	-19.287679366705472	0.1578452005208425	0.8421547994791575
ENSG00000286162	Metanephric_cells	diploid	chimp	C40300	-10.22199811605091	0.8473718481347312	-19.83783279351812	-18.990460945383383	0.571460279290215	0.428539720709785
PRRC2B	Metanephric_cells	diploid	chimp	C40300	-7.741192322505577	-0.878890784966739	-15.80598058796365	-16.684871372930388	0.5847567496171362	0.4152432503828638
MFSD14CP	Metanephric_cells	diploid	chimp	C40300	-9.491627762633426	-0.3621648600621299	-18.81114154083336	-19.17330640089549	0.3038324118510977	0.6961675881489022
QPRT	Metanephric_cells	diploid	chimp	C40300	-9.901025387982354	-0.2834252395225682	-19.40311551032852	-19.686540749851087	0.2468005704157904	0.7531994295842097
HIC2	Metanephric_cells	diploid	chimp	C40300	-10.50164087309111	-0.1762875482821045	-20.195511818420968	-20.37179936670308	0.1616231251565486	0.8383768748434514
ZMYM3	Metanephric_cells	diploid	chimp	C40300	-9.244181221445825	-0.3046446936693635	-18.43296107453946	-18.737605768208823	0.2626146744732982	0.7373853255267018
USP51	Metanephric_cells	diploid	chimp	C40300	-11.216214375098325	-0.3367430499822318	-21.02040240585083	-21.357145455833063	0.2859076976388505	0.7140923023611495
ATXN2L	Metanephric_cells	diploid	chimp	C40300	-9.137609308763766	-0.4617816615175734	-18.265352644926008	-18.72713430644358	0.3698400869182812	0.6301599130817189
NFATC2IP	Metanephric_cells	diploid	chimp	C40300	-10.226139604674854	-0.4657416845083802	-19.84327307372493	-20.30901475823331	0.372330600162477	0.627669399837523
TUFM	Metanephric_cells	diploid	chimp	C40300	-10.677998623531115	-0.1579466801440254	-20.410998817149142	-20.568945497293168	0.1461046896703477	0.8538953103296523
TSPAN6	Metanephric_cells	diploid	chimp	C40300	-9.610197405382628	-0.2738868552895468	-18.986913134870587	-19.26079999016013	0.2395818923196494	0.7604181076803507
LAS1L	Metanephric_cells	diploid	chimp	C40300	-10.013062309563688	-0.2687621450993269	-19.557790903894155	-19.82655304899348	0.2356749675162303	0.7643250324837697
KLHL13	Metanephric_cells	diploid	chimp	C40300	-9.195021209560837	1.1385220148309363	-18.355999767055	-17.217477752224063	0.6797079409277529	0.320292059072247
MSL3	Metanephric_cells	diploid	chimp	C40300	-10.599596540952891	-0.0274932423052974	-20.31616439655402	-20.34365763885932	0.0271187430342435	0.9728812569657564
ZFX	Metanephric_cells	diploid	chimp	C40300	-8.66888264971501	-0.3828749604992652	-17.494358753163425	-17.877233713662694	0.3181018418392357	0.6818981581607644
LAMP2	Metanephric_cells	diploid	chimp	C40300	-9.635257159887846	-0.3028767673701792	-19.023611194543257	-19.32648796191344	0.2613098785119714	0.7386901214880287
CDKL5	Metanephric_cells	diploid	chimp	C40300	-9.355818154733967	0.5034988896420672	-18.60548061574905	-18.101981726106988	0.3955878158129565	0.6044121841870435
IDS	Metanephric_cells	diploid	chimp	C40300	-9.726237570539396	-0.0664798095673582	-19.15552102186512	-19.22200083143247	0.0643181925138768	0.9356818074861232
MBTPS2	Metanephric_cells	diploid	chimp	C40300	-10.053677531230935	-0.1132262024967793	-19.61308578743381	-19.72631198993059	0.1070513499448514	0.8929486500551487
HMGB3	Metanephric_cells	diploid	chimp	C40300	-9.64143797883246	-0.0680104618655724	-19.03263830884947	-19.100648770715043	0.0657493004791431	0.9342506995208568
PHKA2	Metanephric_cells	diploid	chimp	C40300	-9.531224085869152	-0.0499883534915497	-18.870232585593595	-18.920220939085144	0.0487594969332422	0.951240503066758
OFD1	Metanephric_cells	diploid	chimp	C40300	-9.084935442686374	-0.361382893477586	-18.18145920915429	-18.54284210263188	0.3032878191610302	0.6967121808389698
CTPS2	Metanephric_cells	diploid	chimp	C40300	-9.046191848654663	-0.5056273349489685	-18.11930830780296	-18.62493564275193	0.3968729059826017	0.6031270940173983
SCML1	Metanephric_cells	diploid	chimp	C40300	-10.310345689325718	-0.0115121037168074	-19.95295370307932	-19.96446580679612	0.011446093001038	0.988553906998962
WWC3	Metanephric_cells	diploid	chimp	C40300	-9.269466189083452	-0.0115555216026095	-18.47230931822912	-18.48386483983173	0.0114890129899269	0.988510987010073
ARHGAP6	Metanephric_cells	diploid	chimp	C40300	-7.856253742426077	1.044873155965055	-16.027115344053986	-14.98224218808893	0.6482635677831297	0.3517364322168703
ZNF280C	Metanephric_cells	diploid	chimp	C40300	-9.27926760622834	-0.0654752258404548	-18.48751907237837	-18.552994298218824	0.0633777494987324	0.9366222505012676
GYG2	Metanephric_cells	diploid	chimp	C40300	-9.412347934263996	-0.033985843466354	-18.69164751136885	-18.725633354835203	0.0334148119636121	0.9665851880363878
MTMR1	Metanephric_cells	diploid	chimp	C40300	-9.549406769530384	-0.0809817601112891	-18.8972355279988	-18.97821728811009	0.0777894876916852	0.9222105123083147
SLC9A7	Metanephric_cells	diploid	chimp	C40300	-10.316110281433216	0.7339710245895184	-19.96039719690683	-19.22642617231731	0.5200008877636517	0.4799991122363483
TRO	Metanephric_cells	diploid	chimp	C40300	-9.491217631417836	-0.1854629791439563	-18.810527429425623	-18.995990408569583	0.1692804110380236	0.8307195889619766
PDK3	Metanephric_cells	diploid	chimp	C40300	-9.523266659076045	0.1140668142481615	-18.858388997244585	-18.744322182996424	0.1078016576705405	0.8921983423294594
TFE3	Metanephric_cells	diploid	chimp	C40300	-11.103251811788825	0.0742769005534567	-20.8985226490838	-20.82424574853035	0.071585420265555	0.9284145797344452
ACSL4	Metanephric_cells	diploid	chimp	C40300	-8.957019734879278	0.9426661065242464	-17.97483163816806	-17.032165531643813	0.610412232979312	0.3895877670206878
GRIPAP1	Metanephric_cells	diploid	chimp	C40300	-9.839267269881368	-0.3535670795308299	-19.31650782894364	-19.670074908474472	0.2978211108221976	0.7021788891778025
RPS6KA6	Metanephric_cells	diploid	chimp	C40300	-9.56649327874596	0.1232520294125087	-18.92253498163365	-18.799282952221137	0.115959169809222	0.8840408301907781
SMC1A	Metanephric_cells	diploid	chimp	C40300	-8.262133440562739	-0.2838471151448694	-16.780654610183202	-17.06450172532807	0.2471182598764317	0.7528817401235682
GPC4	Metanephric_cells	diploid	chimp	C40300	-10.19888680129433	1.0177170242935392	-19.80739467134965	-18.78967764705612	0.6385808899166552	0.3614191100833448
MBNL3	Metanephric_cells	diploid	chimp	C40300	-10.160574650082708	0.7456031188516405	-19.75664160436884	-19.0110384855172	0.525551934940399	0.4744480650596009
PAK3	Metanephric_cells	diploid	chimp	C40300	-10.312421727805798	1.1695651747406863	-19.95563533516333	-18.78607016042264	0.6894980740035384	0.3105019259964616
UBE2A	Metanephric_cells	diploid	chimp	C40300	-10.630956696569475	-0.4019756377137859	-20.354282341592413	-20.7562579793062	0.3310029562107264	0.6689970437892737
OPHN1	Metanephric_cells	diploid	chimp	C40300	-8.739288363130797	0.1545223455984548	-17.613683661878696	-17.45916131628024	0.1431756543245969	0.8568243456754031
DLG3	Metanephric_cells	diploid	chimp	C40300	-9.53710017185961	-0.1298730691440574	-18.87896817713018	-19.00884124627424	0.1217931046008015	0.8782068953991985
RRAGB	Metanephric_cells	diploid	chimp	C40300	-10.52679969852067	-0.2977919606018702	-20.22672976219385	-20.52452172279573	0.2575442162636133	0.7424557837363867
BCORL1	Metanephric_cells	diploid	chimp	C40300	-9.730949674019737	0.0771886723982681	-19.162296417663768	-19.0851077452655	0.0742848197741757	0.9257151802258244
ATRX	Metanephric_cells	diploid	chimp	C40300	-7.162348440310492	-1.1624633550242385	-14.643140774205856	-15.805604129230096	0.6872850965210506	0.3127149034789493
HUWE1	Metanephric_cells	diploid	chimp	C40300	-7.131554759176465	-1.1490160495749022	-14.578925187314038	-15.72794123688894	0.6830515224095497	0.3169484775904503
IGBP1	Metanephric_cells	diploid	chimp	C40300	-9.6075423603466	-0.0373643187667056	-18.98301580061971	-19.020380119386417	0.0366748860063643	0.9633251139936356
HEPH	Metanephric_cells	diploid	chimp	C40300	-8.794135701798583	0.111705895513058	-17.70577847220255	-17.59407257668949	0.1056927614019224	0.8943072385980776
RBM41	Metanephric_cells	diploid	chimp	C40300	-9.000516809785662	-0.1619465699460746	-18.045554741378623	-18.20750131132469	0.1495133551264191	0.8504866448735808
EFNB1	Metanephric_cells	diploid	chimp	C40300	-10.193475545200217	0.1664913443785708	-19.800248570482225	-19.63375722610365	0.1533698549862491	0.8466301450137509
KIF4A	Metanephric_cells	diploid	chimp	C40300	-9.757114988244624	0.9647621385722474	-19.19981744454905	-18.235055305976807	0.6189261682743235	0.3810738317256765
HDAC6	Metanephric_cells	diploid	chimp	C40300	-9.606999946061723	-0.3455197389768862	-18.98221937450159	-19.32773911347848	0.2921476406154034	0.7078523593845965
UPRT	Metanephric_cells	diploid	chimp	C40300	-10.732315882914795	0.0180655687432217	-20.47579645597233	-20.457730887229108	0.0179033645949956	0.9820966354050044
MXRA5	Metanephric_cells	diploid	chimp	C40300	-8.548894441850532	1.242527459316932	-17.288135734362488	-16.045608275045556	0.711346265376458	0.288653734623542
STS	Metanephric_cells	diploid	chimp	C40300	-9.418513454730515	1.3871161481323746	-18.700996982880348	-17.313880834747973	0.7502053623595037	0.2497946376404963
TBL1X	Metanephric_cells	diploid	chimp	C40300	-7.681307900585112	0.3352090221237648	-15.68957588462778	-15.354366862504014	0.2848114195078988	0.7151885804921012
PGRMC1	Metanephric_cells	diploid	chimp	C40300	-9.200836354652807	-0.1796107758793325	-18.36513513957444	-18.54474591545377	0.1644046179971581	0.8355953820028419
POLA1	Metanephric_cells	diploid	chimp	C40300	-8.2459699450139	0.1750955772326428	-16.75143606082921	-16.576340483596567	0.1606232083756594	0.8393767916243405
MID1	Metanephric_cells	diploid	chimp	C40300	-7.349919092111989	0.8599065160280474	-15.02915488605908	-14.169248370031031	0.5767983569608985	0.4232016430391016
NKAP	Metanephric_cells	diploid	chimp	C40300	-10.305146460249068	-0.0162921682077764	-19.94623308250038	-19.96252525070816	0.0161601686604627	0.9838398313395372
ALG13	Metanephric_cells	diploid	chimp	C40300	-9.315448197509202	0.0334567008534992	-18.543455176820785	-18.509998475967286	0.0329032152097832	0.9670967847902168
AMMECR1	Metanephric_cells	diploid	chimp	C40300	-10.14126013212447	0.0782087912283805	-19.73091560356769	-19.652706812339314	0.0752286777553435	0.9247713222446564
XIAP	Metanephric_cells	diploid	chimp	C40300	-9.499253983327783	-0.3797309279587785	-18.82255300359537	-19.202283931554152	0.3159545580444322	0.6840454419555678
STAG2	Metanephric_cells	diploid	chimp	C40300	-8.231221491434374	-0.6871653318544837	-16.724718294649893	-17.411883626504377	0.4970001121549467	0.5029998878450533
ATP11C	Metanephric_cells	diploid	chimp	C40300	-8.859693942859165	0.0964807964473024	-17.814868225371125	-17.718387428923823	0.0919726652169042	0.9080273347830956
PLS3	Metanephric_cells	diploid	chimp	C40300	-9.20909245354794	0.1999688794131877	-18.37809058976308	-18.17812171034989	0.1812437671440703	0.8187562328559297
SMARCA1	Metanephric_cells	diploid	chimp	C40300	-8.188987057818977	-0.522603444564158	-16.64790612510214	-17.170509569666297	0.4070252402586153	0.5929747597413847
MTMR8	Metanephric_cells	diploid	chimp	C40300	-10.204962669978284	0.2723195977830918	-19.81540970688085	-19.54309010909776	0.2383891869382486	0.7616108130617515
ZC3H12B	Metanephric_cells	diploid	chimp	C40300	-7.758826354922481	0.9573928554317134	-15.840086603911107	-14.882693748479394	0.6161075544850538	0.3838924455149461
RBBP7	Metanephric_cells	diploid	chimp	C40300	-10.356570550853382	-0.3027758011217684	-20.01240673605313	-20.3151825371749	0.2612352919763686	0.7387647080236313
FMR1	Metanephric_cells	diploid	chimp	C40300	-8.452245762470143	-0.0866858799767485	-17.119400628804303	-17.206086508781052	0.0830349125066164	0.9169650874933836
PGK1	Metanephric_cells	diploid	chimp	C40300	-8.824209256669306	0.4581265520289329	-17.755955074153228	-17.297828522124295	0.3675325688941052	0.6324674311058948
MAGT1	Metanephric_cells	diploid	chimp	C40300	-9.114856521046567	-0.4383008542555763	-18.229199750784755	-18.66750060504033	0.3548683369483621	0.6451316630516378
SMS	Metanephric_cells	diploid	chimp	C40300	-9.686599524336064	0.7545231612733938	-19.098306186032428	-18.34378302475904	0.5297652125635764	0.4702347874364236
CD99L2	Metanephric_cells	diploid	chimp	C40300	-9.703851532660371	-0.0589045489580114	-19.12325672214096	-19.182161271098973	0.0572032442049036	0.9427967557950964
JADE3	Metanephric_cells	diploid	chimp	C40300	-8.814736040834457	0.6458102205251283	-17.74017383980762	-17.094363619282493	0.4757623780910098	0.5242376219089901
CDK16	Metanephric_cells	diploid	chimp	C40300	-9.657543668750616	-0.3944583297509432	-19.05611573132746	-19.4505740610784	0.3259549494675361	0.6740450505324638
USP11	Metanephric_cells	diploid	chimp	C40300	-9.307011454628974	-0.4940681527448517	-18.53044111227826	-19.02450926502312	0.389860800987493	0.610139199012507
HTATSF1	Metanephric_cells	diploid	chimp	C40300	-9.1674285767261	-0.1256311317253526	-18.31253719144572	-18.438168323171062	0.1180598934838372	0.8819401065161628
FGD1	Metanephric_cells	diploid	chimp	C40300	-10.37481220890858	0.0607479402608176	-20.0357211424307	-19.97497320216988	0.0589395866738597	0.9410604133261404
MAGED2	Metanephric_cells	diploid	chimp	C40300	-8.96430081201561	-0.0774843333806386	-17.986703210940465	-18.064187544321104	0.0745584771768548	0.9254415228231452
RBM3	Metanephric_cells	diploid	chimp	C40300	-9.377940937252712	-0.2332518744021996	-18.639297258951544	-18.872549133353743	0.2080459245581829	0.7919540754418171
CENPI	Metanephric_cells	diploid	chimp	C40300	-10.352355814601845	0.7171963233318941	-20.00700807209501	-19.28981174876312	0.5118811332246154	0.4881188667753847
ARMCX3	Metanephric_cells	diploid	chimp	C40300	-9.752214501992375	-0.1962279352078546	-19.192803221318872	-19.389031156526727	0.1781751094994057	0.8218248905005943
BEX4	Metanephric_cells	diploid	chimp	C40300	-10.735495195031527	-0.4059500288132832	-20.479566285249863	-20.885516314063143	0.333656535433384	0.6663434645666161
OCRL	Metanephric_cells	diploid	chimp	C40300	-9.645225425971816	-0.5600096098302174	-19.038165158291743	-19.59817476812196	0.4287964253469322	0.5712035746530678
MORF4L2	Metanephric_cells	diploid	chimp	C40300	-8.952307726500717	-0.3431287447846358	-17.967141766569316	-18.310270511353952	0.2904531447775558	0.7095468552224442
FAM199X	Metanephric_cells	diploid	chimp	C40300	-9.821882038314774	-0.2446805667847301	-19.291954774196736	-19.536635340981466	0.2170453999939844	0.7829546000060155
RAB9A	Metanephric_cells	diploid	chimp	C40300	-10.541882716604814	0.7033498195360863	-20.245369180329284	-19.5420193607932	0.5050753843049285	0.4949246156950717
RAP2C	Metanephric_cells	diploid	chimp	C40300	-10.290479017162752	-0.0798627451183763	-19.92723713083068	-20.00709987594905	0.0767569426928688	0.9232430573071312
USP9X	Metanephric_cells	diploid	chimp	C40300	-7.809355721883664	-1.0160350737685069	-15.93738363823103	-16.953418711999536	0.6379724893482943	0.3620275106517056
UPF3B	Metanephric_cells	diploid	chimp	C40300	-9.710052263803746	-0.1908943451952894	-19.132206228258983	-19.32310057345428	0.1737801223603442	0.8262198776396558
SEPTIN6	Metanephric_cells	diploid	chimp	C40300	-8.558691244454506	0.0680513760115815	-17.305108813543576	-17.237057437531995	0.0657875237667304	0.9342124762332696
THOC2	Metanephric_cells	diploid	chimp	C40300	-8.099618691482974	-0.7896170720731598	-16.48389616801976	-17.27351324009292	0.545981381592339	0.454018618407661
KDM5C	Metanephric_cells	diploid	chimp	C40300	-8.81609590933993	-0.3301389716267309	-17.742440600182846	-18.07257957180958	0.2811761696267982	0.7188238303732019
AMOT	Metanephric_cells	diploid	chimp	C40300	-7.84472906350575	0.8292838540265083	-16.00511587403418	-15.17583202000767	0.5636383268939034	0.4363616731060967
HNRNPH2	Metanephric_cells	diploid	chimp	C40300	-9.828687573510836	-0.2899739854114607	-19.30157521826008	-19.591549203671537	0.2517169663994061	0.7482830336005939
ZC4H2	Metanephric_cells	diploid	chimp	C40300	-8.587683800563585	0.3980093023703047	-17.35519774238691	-16.957188440016605	0.3283442203578304	0.6716557796421696
MAP7D3	Metanephric_cells	diploid	chimp	C40300	-9.532047914162495	0.0538804171405189	-18.871457839010706	-18.817577421870183	0.052454590083304	0.947545409916696
FGF13	Metanephric_cells	diploid	chimp	C40300	-7.55122894862332	1.2489086609339246	-15.433626777397372	-14.184718116463449	0.7131823585836858	0.2868176414163141
PUDP	Metanephric_cells	diploid	chimp	C40300	-8.530582625754578	0.362792818621667	-17.256345745003998	-16.89355292638233	0.3042694390151128	0.6957305609848872
GNL3L	Metanephric_cells	diploid	chimp	C40300	-9.136751730864052	-0.4518829048629698	-18.263992356724145	-18.715875261587115	0.3635713119334267	0.6364286880665733
MOSPD2	Metanephric_cells	diploid	chimp	C40300	-10.267382170618117	0.0165602998513423	-19.897214795876778	-19.88065449602544	0.0164239318882313	0.9835760681117688
EIF2S3	Metanephric_cells	diploid	chimp	C40300	-9.073845767326125	-0.7807965434987487	-18.163708058918605	-18.94450460241736	0.5419589836363965	0.4580410163636035
DKC1	Metanephric_cells	diploid	chimp	C40300	-10.11496511568464	-0.2005224400134046	-19.695741524147635	-19.89626396416104	0.1816968729134401	0.8183031270865598
UBA1	Metanephric_cells	diploid	chimp	C40300	-8.769054544034393	-0.4689855175555841	-17.66375802605356	-18.132743543609145	0.3743633561613809	0.6256366438386192
ARHGEF9	Metanephric_cells	diploid	chimp	C40300	-9.022279511031169	-0.0819368178040703	-18.08076122477121	-18.16269804257528	0.0786698314793595	0.9213301685206404
SH3BGRL	Metanephric_cells	diploid	chimp	C40300	-9.205380844178146	-0.025315247924791	-18.3722684565977	-18.39758370452249	0.0249975039387936	0.9750024960612064
RLIM	Metanephric_cells	diploid	chimp	C40300	-9.202211133305996	-0.682519610489102	-18.36729362519974	-19.04981323568884	0.494657878359054	0.5053421216409459
ABCB7	Metanephric_cells	diploid	chimp	C40300	-9.153834025954028	-0.4835921758859953	-18.2910535006492	-18.7746456765352	0.3834353994424606	0.6165646005575394
WDR44	Metanephric_cells	diploid	chimp	C40300	-9.465478385694473	-0.0071190891599499	-18.771902277207985	-18.77902136636793	0.0070938084721136	0.9929061915278864
PDHA1	Metanephric_cells	diploid	chimp	C40300	-9.948692380368318	-0.3366005334283741	-19.469308146254985	-19.80590867968336	0.2858059204124841	0.7141940795875159
MORC4	Metanephric_cells	diploid	chimp	C40300	-10.460536564814106	0.3068830356232261	-20.144166612570388	-19.83728357694716	0.2642633491463972	0.7357366508536028
TCEAL4	Metanephric_cells	diploid	chimp	C40300	-10.593719414142976	-0.2086499807407947	-20.308993365966693	-20.517643346707487	0.1883207106880586	0.8116792893119412
STK26	Metanephric_cells	diploid	chimp	C40300	-9.39207844240292	-0.0308472375169835	-18.660843410484627	-18.69169064800161	0.0303763161156077	0.9696236838843924
NLGN4X	Metanephric_cells	diploid	chimp	C40300	-8.516189629726215	0.9253576472724774	-17.231299943500485	-16.305942296228007	0.6036103739480355	0.3963896260519645
SHROOM2	Metanephric_cells	diploid	chimp	C40300	-9.887254153067053	0.641139322373725	-19.383886024462004	-18.74274670208828	0.4733079899156833	0.5266920100843165
SH3KBP1	Metanephric_cells	diploid	chimp	C40300	-8.474558179877592	0.949341558022894	-17.15856298769002	-16.209221429667124	0.6130042461680039	0.3869957538319962
SYTL5	Metanephric_cells	diploid	chimp	C40300	-10.212036626982348	2.357127368043077	-19.82472971446097	-17.467602346417898	0.9053081523013388	0.0946918476986612
CASK	Metanephric_cells	diploid	chimp	C40300	-7.592646786498065	0.0554792606645369	-15.515582839525454	-15.460103578860917	0.0539683564654035	0.9460316435345963
KDM6A	Metanephric_cells	diploid	chimp	C40300	-8.237385971889367	-0.22643155014417	-16.735892280606482	-16.962323830750652	0.2026260794250654	0.7973739205749346
MSN	Metanephric_cells	diploid	chimp	C40300	-9.182057507580916	0.2128678772859907	-18.335603754690627	-18.12273587740464	0.1917370799472556	0.8082629200527446
HDAC8	Metanephric_cells	diploid	chimp	C40300	-7.885809264327477	-0.3185473619882053	-16.083381651868613	-16.40192901385682	0.2727953647174092	0.7272046352825909
SLC16A2	Metanephric_cells	diploid	chimp	C40300	-9.335231227233855	0.4282650985316499	-18.573901403804754	-18.145636305273104	0.3483613565485168	0.6516386434514831
KRBOX4	Metanephric_cells	diploid	chimp	C40300	-10.879089763463895	-0.2338817010635381	-20.647188801502963	-20.8810705025665	0.2085445613056095	0.7914554386943905
TAF1	Metanephric_cells	diploid	chimp	C40300	-9.06162711046821	-0.4872966786115179	-18.14411404383615	-18.63141072244767	0.3857152392420602	0.6142847607579398
OGT	Metanephric_cells	diploid	chimp	C40300	-8.106160481150914	-0.5495188854327574	-16.495969689514844	-17.0454885749476	0.4227725438768213	0.5772274561231787
SNX12	Metanephric_cells	diploid	chimp	C40300	-10.589959237933517	-0.0410813127624968	-20.304400807956902	-20.3454821207194	0.0402489132372856	0.9597510867627144
ZNF711	Metanephric_cells	diploid	chimp	C40300	-9.006199695629414	-0.1881307559476006	-18.054759655979773	-18.242890411927373	0.1714936319854064	0.8285063680145935
DIAPH2	Metanephric_cells	diploid	chimp	C40300	-8.210805792974423	0.1687924514726441	-16.68764392704231	-16.518851475569665	0.1553158018442725	0.8446841981557275
IGSF1	Metanephric_cells	diploid	chimp	C40300	-8.861504905180713	1.4157900790702307	-17.817866390623387	-16.402076311553156	0.7572662411939174	0.2427337588060825
GPC3	Metanephric_cells	diploid	chimp	C40300	-7.054694749013503	0.775930916813488	-14.417607607876375	-13.641676691062887	0.5397248963343773	0.4602751036656228
RBMX	Metanephric_cells	diploid	chimp	C40300	-8.380096352002369	-0.5937694898823658	-16.991910613908647	-17.585680103791013	0.4477583130673821	0.5522416869326179
ZNF185	Metanephric_cells	diploid	chimp	C40300	-9.943079411372688	0.4369036948705548	-19.46154331306941	-19.02463961819885	0.353966355231371	0.6460336447686291
APOOL	Metanephric_cells	diploid	chimp	C40300	-9.404544564586162	-0.4143407523866572	-18.679800715836087	-19.094141468222745	0.3392242480150388	0.6607757519849612
AFF2	Metanephric_cells	diploid	chimp	C40300	-9.064339125614833	1.2355703459759653	-18.14846630369636	-16.91289595772039	0.7093310667740486	0.2906689332259514
RPGR	Metanephric_cells	diploid	chimp	C40300	-10.23449353786733	0.0220282948986749	-19.85423375216997	-19.8322054572713	0.0217874437655339	0.978212556234466
PABIR2	Metanephric_cells	diploid	chimp	C40300	-10.915031544189944	-0.3267670038437558	-20.68833559586876	-21.01510259971251	0.2787482276586055	0.7212517723413945
PHF6	Metanephric_cells	diploid	chimp	C40300	-8.860015710396294	-0.2925739542319334	-17.815400992428795	-18.10797494666073	0.2536599520101308	0.7463400479898691
AIFM1	Metanephric_cells	diploid	chimp	C40300	-10.31117439981527	-0.1336365270017942	-19.954024283302832	-20.087660810304627	0.1250919877444908	0.8749080122555093
TMEM164	Metanephric_cells	diploid	chimp	C40300	-9.195092566170612	0.1032904101187913	-18.35611191698056	-18.252821506861764	0.0981349752818904	0.9018650247181096
TAB3	Metanephric_cells	diploid	chimp	C40300	-9.779960841941806	-0.1451847253685478	-19.23243795805801	-19.37762268342656	0.1351374836932868	0.8648625163067132
CUL4B	Metanephric_cells	diploid	chimp	C40300	-9.35959855086102	-0.4863460461554929	-18.61126798335008	-19.09761402950557	0.3851310025580632	0.6148689974419368
SHROOM4	Metanephric_cells	diploid	chimp	C40300	-9.073266106801444	0.9516407261728728	-18.162779352942643	-17.21113862676977	0.6138929923993715	0.3861070076006285
EDA	Metanephric_cells	diploid	chimp	C40300	-8.81669217097873	1.3930694412570048	-17.7434343605004	-16.350364919243397	0.7516880452563264	0.2483119547436736
VMA21	Metanephric_cells	diploid	chimp	C40300	-10.592996299534637	-0.3827920694888469	-20.308110452491924	-20.69090252198077	0.3180453162692049	0.681954683730795
HDX	Metanephric_cells	diploid	chimp	C40300	-9.242384396761356	0.602964455168582	-18.43015876966288	-17.827194314494296	0.4528128823015053	0.5471871176984946
BRWD3	Metanephric_cells	diploid	chimp	C40300	-8.227229741873993	-0.4150681881101405	-16.71747760448384	-17.13254579259398	0.3397047451156779	0.6602952548843222
INTS6L	Metanephric_cells	diploid	chimp	C40300	-9.027787507979602	0.7885542289711546	-18.08965291877374	-17.301098689802586	0.5454985745069421	0.454501425493058
FAAH2	Metanephric_cells	diploid	chimp	C40300	-9.72082567210766	0.6291589275979952	-19.14773254066433	-18.518573613066337	0.4669600622964557	0.5330399377035443
ENOX2	Metanephric_cells	diploid	chimp	C40300	-9.277677946582426	1.0271834646178173	-18.48505388928817	-17.45787042467036	0.6419860993191584	0.3580139006808416
BEX3	Metanephric_cells	diploid	chimp	C40300	-10.33090625263194	-0.0448055189115235	-19.97946425446153	-20.02426977337305	0.0438165766555848	0.9561834233444152
MECP2	Metanephric_cells	diploid	chimp	C40300	-9.247802984808551	-0.3413049190048127	-18.4386070695526	-18.77991198855741	0.2891578741160391	0.7108421258839609
ASMTL	Metanephric_cells	diploid	chimp	C40300	-10.621360284834978	-0.1408478621341053	-20.34264419269982	-20.483492054833924	0.1313785481403918	0.8686214518596082
CA5B	Metanephric_cells	diploid	chimp	C40300	-10.360487649880591	0.2081681877537987	-20.01742016149524	-19.80925197374144	0.1879295550783298	0.8120704449216701
IL1RAPL1	Metanephric_cells	diploid	chimp	C40300	-9.142713307568748	2.3321251926290216	-18.27344478107124	-15.94131958844222	0.9029108055551976	0.0970891944448022
SYAP1	Metanephric_cells	diploid	chimp	C40300	-9.676402555128323	-0.3142265628890613	-19.08352382709327	-19.39775038998233	0.2696464615944829	0.7303535384055171
HS6ST2	Metanephric_cells	diploid	chimp	C40300	-8.135860763295097	0.975745669871328	-16.55064952406204	-15.574903854190714	0.6230888025727332	0.3769111974272669
MTM1	Metanephric_cells	diploid	chimp	C40300	-10.413525214515785	0.1164031426583491	-20.084923195974472	-19.968520053316123	0.1098836928991657	0.8901163071008343
CLCN5	Metanephric_cells	diploid	chimp	C40300	-8.130005859423521	0.6203524462906973	-16.539887835114293	-15.919535388823595	0.4622451255195865	0.5377548744804135
HCFC1	Metanephric_cells	diploid	chimp	C40300	-9.435439758701165	-0.2424677995367297	-18.726615225655024	-18.96908302519176	0.2153109854782926	0.7846890145217074
PHF8	Metanephric_cells	diploid	chimp	C40300	-9.604410346163473	-0.2046859804992777	-18.978416051595723	-19.183102032095	0.1850968282753448	0.8149031717246552
ZNF449	Metanephric_cells	diploid	chimp	C40300	-10.59194659702621	-0.1270118900470933	-20.306828546102825	-20.43384043614992	0.1192767993054311	0.8807232006945689
EIF1AX	Metanephric_cells	diploid	chimp	C40300	-9.929173950563545	-0.4555850177273726	-19.442272830230284	-19.897857847957656	0.3659230868127279	0.6340769131872721
BCLAF3	Metanephric_cells	diploid	chimp	C40300	-9.755061959629076	-0.0745302212988862	-19.196879611890274	-19.27140983318916	0.0718205771526444	0.9281794228473556
RPS6KA3	Metanephric_cells	diploid	chimp	C40300	-8.755862110281104	-0.1227418050873652	-17.641592381507216	-17.76433418659458	0.1155079955829938	0.8844920044170062
MAGED1	Metanephric_cells	diploid	chimp	C40300	-8.04750442267649	-0.6198222468964865	-16.387330790808505	-17.00715303770499	0.4619599326130308	0.5380400673869692
MED14	Metanephric_cells	diploid	chimp	C40300	-9.157570378362946	-0.5034714839955045	-18.29696273840111	-18.80043422239661	0.3955712512792786	0.6044287487207214
PJA1	Metanephric_cells	diploid	chimp	C40300	-10.246025140032772	-0.1336866270749155	-19.86933489744105	-20.003021524515965	0.1251358196018804	0.8748641803981196
FANCB	Metanephric_cells	diploid	chimp	C40300	-10.143340012904256	0.6324577723499233	-19.733690398960203	-19.10123262661028	0.4687155811134811	0.5312844188865189
YIPF6	Metanephric_cells	diploid	chimp	C40300	-10.074431865682609	-0.3765726084172981	-19.641181692537995	-20.017754300955293	0.3137907086926934	0.6862092913073066
ATP6AP2	Metanephric_cells	diploid	chimp	C40300	-10.453242347762258	-0.0989267532637292	-20.13501081399876	-20.233937567262483	0.0941909468494354	0.9058090531505646
AP1S2	Metanephric_cells	diploid	chimp	C40300	-9.803265149218792	0.0598588677769243	-19.265578207746128	-19.205719339969203	0.0581025437138952	0.941897456286105
RBM10	Metanephric_cells	diploid	chimp	C40300	-9.79294795086275	-0.4036079342681553	-19.25092327915026	-19.654531213418416	0.3320940670297096	0.6679059329702904
BCOR	Metanephric_cells	diploid	chimp	C40300	-9.29072689716392	0.4117939559746126	-18.50527094903268	-18.093476993058065	0.3375392419277586	0.6624607580722413
PRKX	Metanephric_cells	diploid	chimp	C40300	-9.97315417013256	0.3394922296695348	-19.50305568569277	-19.16356345602324	0.2878681696117298	0.7121318303882702
FAM120C	Metanephric_cells	diploid	chimp	C40300	-10.208401552959632	-0.0428041467875032	-19.81994203644396	-19.862746183231465	0.0419009815367251	0.9580990184632748
TSPYL2	Metanephric_cells	diploid	chimp	C40300	-9.838542756373128	0.0792190897861537	-19.31548611670776	-19.236267026921603	0.0761625010888642	0.9238374989111358
MED12	Metanephric_cells	diploid	chimp	C40300	-9.094775752516664	-0.5104876622666553	-18.197184683285208	-18.707672345551863	0.3997971888311458	0.6002028111688542
ARMCX2	Metanephric_cells	diploid	chimp	C40300	-10.457261114705734	-0.1816401847516111	-20.140056874570927	-20.32169705932254	0.1660986631424952	0.8339013368575049
TCEAL9	Metanephric_cells	diploid	chimp	C40300	-10.895756569680405	0.1037261282724343	-20.666309545010712	-20.56258341673828	0.0985278486480513	0.9014721513519488
BRCC3	Metanephric_cells	diploid	chimp	C40300	-10.068624318091564	-0.3883136474857309	-19.63333068727521	-20.021644334760943	0.3218004056958172	0.6781995943041828
TMLHE	Metanephric_cells	diploid	chimp	C40300	-9.661328801295069	0.0566258923374859	-19.061623914904207	-19.00499802256672	0.0550524846448572	0.9449475153551428
ZNF75D	Metanephric_cells	diploid	chimp	C40300	-9.246422993376832	0.2815279419911505	-18.436456178142603	-18.15492823615145	0.2453701704793295	0.7546298295206705
UBQLN2	Metanephric_cells	diploid	chimp	C40300	-10.211249924925966	-0.2059333079826508	-19.82369384705866	-20.02962715504131	0.1861126457375026	0.8138873542624974
COL4A5	Metanephric_cells	diploid	chimp	C40300	-7.754873405472258	-0.1740680216796661	-15.832447978532754	-16.006516000212418	0.1597602588040042	0.8402397411959959
CHM	Metanephric_cells	diploid	chimp	C40300	-9.086297381817683	-0.2225600197852273	-18.183637127100884	-18.40619714688611	0.199533038546699	0.800466961453301
IL1RAPL2	Metanephric_cells	diploid	chimp	C40300	-10.00846442404146	3.224497499335783	-19.55150512416897	-16.327007624833186	0.9602242360969844	0.0397757639030156
ARMCX4	Metanephric_cells	diploid	chimp	C40300	-9.16966913841	-0.0815315023708862	-18.31607353854312	-18.39760504091401	0.0782963264544378	0.9217036735455622
TRAPPC2	Metanephric_cells	diploid	chimp	C40300	-10.838669395999746	-0.2407507954628124	-20.600527781188188	-20.841278576651	0.213962513909298	0.7860374860907019
WNK3	Metanephric_cells	diploid	chimp	C40300	-9.029479311293752	0.1364718640824556	-18.092382510724946	-17.955910646642486	0.1275691334427713	0.8724308665572288
FLNA	Metanephric_cells	diploid	chimp	C40300	-7.941847914749479	-0.3489044288506875	-16.18946370630053	-16.538368135151217	0.2945394512762904	0.7054605487237098
COL4A6	Metanephric_cells	diploid	chimp	C40300	-8.564054001746713	0.7206035915927913	-17.31438966081741	-16.59378606922462	0.5135414549598599	0.4864585450401401
ZNF81	Metanephric_cells	diploid	chimp	C40300	-10.03677551839228	-0.0100077228426407	-19.590125098186263	-19.600132821028904	0.0099578122203801	0.99004218777962
AKAP17A	Metanephric_cells	diploid	chimp	C40300	-10.566856285013085	-0.2869565064051294	-20.27610578020618	-20.56306228661131	0.2494556279999732	0.7505443720000268
DMD	Metanephric_cells	diploid	chimp	C40300	-8.845701764655505	1.8333320031891187	-17.791675540755392	-15.958343537566272	0.8401200412570453	0.1598799587429546
GDI1	Metanephric_cells	diploid	chimp	C40300	-9.363206185630611	-0.6048881860289868	-18.61678753011392	-19.221675716142908	0.4538645111964413	0.5461354888035586
LINC00632	Metanephric_cells	diploid	chimp	C40300	-8.961080586379122	0.3978449369042103	-17.981454371732877	-17.583609434828666	0.328233814269329	0.671766185730671
CHIC1	Metanephric_cells	diploid	chimp	C40300	-9.783268971465285	0.648324038924354	-19.23715062992312	-18.588826590998764	0.4770785612546932	0.5229214387453068
NHSL2	Metanephric_cells	diploid	chimp	C40300	-9.09279279888782	0.9145133389394288	-18.19401774442226	-17.279504405482832	0.5992884106264804	0.4007115893735197
SPIN3	Metanephric_cells	diploid	chimp	C40300	-10.097655955088449	-0.1611507944077672	-19.672492916693948	-19.833643711101715	0.1488362892982895	0.8511637107017106
NBDY	Metanephric_cells	diploid	chimp	C40300	-10.349269036726282	-0.1743855430373529	-20.003051385943248	-20.1774369289806	0.1600270105154871	0.8399729894845129
FIRRE	Metanephric_cells	diploid	chimp	C40300	-8.877491323005748	1.1103803362367053	-17.84429726078712	-16.733916924550414	0.6705663583065771	0.3294336416934229
DDX3X	Metanephric_cells	diploid	chimp	C40300	-8.268946639706169	-0.6319916552773108	-16.79295111451256	-17.424942769789872	0.4684678826516688	0.5315321173483312
LINC00630	Metanephric_cells	diploid	chimp	C40300	-9.181285358916307	-0.1856599327925714	-18.33438759007728	-18.52004752286985	0.1694440081809897	0.8305559918190103
JPX	Metanephric_cells	diploid	chimp	C40300	-7.94909524282513	-0.4189770444708784	-16.203125497842805	-16.622102542313684	0.3422807066110833	0.6577192933889168
ENSG00000225689	Metanephric_cells	diploid	chimp	C40300	-8.504764448628679	1.4391544385747732	-17.21138155965933	-15.772227121084557	0.7628718196220852	0.2371281803779147
LINC01456	Metanephric_cells	diploid	chimp	C40300	-10.295381181437284	1.5012030512703838	-19.933591975672265	-18.43238892440188	0.7771381154671806	0.2228618845328194
ENSG00000227486	Metanephric_cells	diploid	chimp	C40300	-7.940147414352884	0.209428885106103	-16.18625621933586	-15.976827334229757	0.188952685073979	0.811047314926021
MCTS1	Metanephric_cells	diploid	chimp	C40300	-10.417989712854054	-0.1766693596521698	-20.090573149400893	-20.267242509053062	0.1619431658782825	0.8380568341217175
RAP2C-AS1	Metanephric_cells	diploid	chimp	C40300	-9.173991665777196	0.87999601119094	-18.322892358309883	-17.442896347118943	0.5852154338252828	0.4147845661747171
KANTR	Metanephric_cells	diploid	chimp	C40300	-8.90453835828114	-0.359221292177672	-17.8888690562726	-18.24809034845028	0.301780176330953	0.6982198236690471
HCCS-DT	Metanephric_cells	diploid	chimp	C40300	-9.61007498729704	1.203729704478924	-18.986733476535	-17.78300377205607	0.6999270611805477	0.3000729388194523
DANT2	Metanephric_cells	diploid	chimp	C40300	-7.876083405747571	-0.3383366876185541	-16.064890239008264	-16.403226926626818	0.2870447957059078	0.7129552042940922
LINC01278	Metanephric_cells	diploid	chimp	C40300	-8.487954767064416	-0.0849528913661325	-17.182016450699827	-17.266969342065963	0.081444444720426	0.918555555279574
EOLA2-DT	Metanephric_cells	diploid	chimp	C40300	-8.95795800551478	0.4819112945854265	-17.97636220593078	-17.494450911345353	0.3823981560374846	0.6176018439625154
XACT	Metanephric_cells	diploid	chimp	C40300	-9.3573639965691	3.301314093212955	-18.6078475614858	-15.306533468272844	0.9631652686869768	0.0368347313130232
SLC25A53	Metanephric_cells	diploid	chimp	C40300	-10.689297067301936	0.0824201474360322	-20.42453821780673	-20.342118070370702	0.0791150300531279	0.9208849699468722
ARMCX5-GPRASP2	Metanephric_cells	diploid	chimp	C40300	-9.853286266004575	0.3713464399498925	-19.33625156192767	-18.96490512197778	0.3101950758247725	0.6898049241752275
ENSG00000271533	Metanephric_cells	diploid	chimp	C40300	-9.995049643790631	-0.3564345911817242	-19.533135446379774	-19.88957003756149	0.2998317328491675	0.7001682671508324
USP27X	Metanephric_cells	diploid	chimp	C40300	-10.800359305034938	0.142772010753493	-20.555924621372025	-20.41315261061853	0.1330482979691779	0.866951702030822
MIR325HG	Metanephric_cells	diploid	chimp	C40300	-7.897278361130325	1.1136587467684098	-16.105156935422144	-14.991498188653734	0.6716446085877134	0.3283553914122866
ENSG00000285679	Metanephric_cells	diploid	chimp	C40300	-8.377244564990315	0.540646450317471	-16.98684460533995	-16.44619815502248	0.4176283436803287	0.5823716563196712
ENSG00000289007	Metanephric_cells	diploid	chimp	C40300	-9.85290046919898	0.1889507830347412	-19.33570888236303	-19.146758099328288	0.1721727511629306	0.8278272488370694
ENSG00000289084	Metanephric_cells	diploid	chimp	C40300	-10.120102862823387	2.3974506924712244	-19.70262777033311	-17.305177077861885	0.909050483712034	0.090949516287966
CD99P1	Metanephric_cells	diploid	chimp	C40300	-9.385904768037696	0.450415679901237	-18.65144063695378	-18.201024957052542	0.3626368425051368	0.6373631574948633
ENSG00000291054	Metanephric_cells	diploid	chimp	C40300	-9.356083052020814	0.3555166144002441	-18.60588626092327	-18.250369646523023	0.2991886995371249	0.7008113004628751
SCYL3	Metanephric_cells	diploid	chimp	C3651	-9.720881060820552	0.0987548975532313	-19.02293674859825	-18.924181851045024	0.0940352650140077	0.9059647349859924
C1orf112	Metanephric_cells	diploid	chimp	C3651	-10.73170036557967	0.2346177771233542	-20.31333463318673	-20.078716856063384	0.2091269183506104	0.7908730816493896
NIPAL3	Metanephric_cells	diploid	chimp	C3651	-10.24073264739451	-0.2582811150775583	-19.71556773814272	-19.973848853220275	0.2276219255370928	0.7723780744629072
AK2	Metanephric_cells	diploid	chimp	C3651	-10.298498243469624	-0.2158249742410163	-19.788741857528983	-20.004566831770003	0.1941236613515957	0.8058763386484042
KDM1A	Metanephric_cells	diploid	chimp	C3651	-8.947683170388343	0.0468678694463376	-17.879175264872462	-17.832307395426124	0.0457865299847167	0.9542134700152832
ST7L	Metanephric_cells	diploid	chimp	C3651	-9.71863310789679	-0.4769008116394069	-19.019808325266272	-19.49670913690568	0.3792959071384235	0.6207040928615765
DNAJC11	Metanephric_cells	diploid	chimp	C3651	-10.080051261590668	0.0042801290897038	-19.50803823424648	-19.503758105156777	0.0042709823915277	0.9957290176084724
CSDE1	Metanephric_cells	diploid	chimp	C3651	-7.55684919065725	-0.4242236046341307	-15.479836720024416	-15.904060324658548	0.345722433944761	0.654277566055239
SCMH1	Metanephric_cells	diploid	chimp	C3651	-8.946676414207587	0.1537297957298661	-17.877597461264553	-17.723867665534687	0.142496309130116	0.857503690869884
ELOA	Metanephric_cells	diploid	chimp	C3651	-9.840746481961066	-0.3081040095475273	-19.18808777329173	-19.49619178283926	0.2651611162256143	0.7348388837743856
CLCN6	Metanephric_cells	diploid	chimp	C3651	-10.129357222613944	-0.1614812007980006	-19.572343659921778	-19.73382486071978	0.1491174727724738	0.8508825272275263
PLEKHO1	Metanephric_cells	diploid	chimp	C3651	-10.953782107960553	-0.2785726046741211	-20.56573525727006	-20.84430786194418	0.2431366860592844	0.7568633139407156
GCLM	Metanephric_cells	diploid	chimp	C3651	-11.477292391500436	-0.1386042880542853	-21.11637259449717	-21.254976882551457	0.1294275437727949	0.8705724562272051
KPNA6	Metanephric_cells	diploid	chimp	C3651	-9.457356916003969	-0.4829950028744178	-18.648374320044823	-19.13136932291924	0.383067093742947	0.616932906257053
SARS1	Metanephric_cells	diploid	chimp	C3651	-10.459373326176005	-0.5373153609971588	-19.98853316124207	-20.52584852223923	0.4156851770414971	0.5843148229585029
ADSS2	Metanephric_cells	diploid	chimp	C3651	-9.909460758051509	-0.1311447756669252	-19.28129044073741	-19.41243521640434	0.1229092162044867	0.8770907837955133
ZZZ3	Metanephric_cells	diploid	chimp	C3651	-8.627754370283807	-0.4814161886156363	-17.366186503349105	-17.84760269196474	0.3820923019687455	0.6179076980312544
FBXO42	Metanephric_cells	diploid	chimp	C3651	-9.920569280465113	-0.1449295862819468	-19.296257082115183	-19.44118666839713	0.1349167953089216	0.8650832046910782
TRIT1	Metanephric_cells	diploid	chimp	C3651	-10.292534139742603	-0.1462828200562214	-19.781221974020777	-19.927504794077	0.1360866633880433	0.8639133366119567
TPR	Metanephric_cells	diploid	chimp	C3651	-7.535673190157942	-0.3861774461647958	-15.439908937598824	-15.826086383763618	0.3203500862910198	0.6796499137089802
VPS13D	Metanephric_cells	diploid	chimp	C3651	-8.757850020449581	-0.4061170787475702	-17.577593601779235	-17.983710680526805	0.3337678387684862	0.6662321612315139
H6PD	Metanephric_cells	diploid	chimp	C3651	-9.95451883674868	-0.0924426669832064	-19.34182393078395	-19.43426659776716	0.088298519937658	0.911701480062342
VAMP3	Metanephric_cells	diploid	chimp	C3651	-10.468666979966295	-0.5997345386450875	-19.99989531446685	-20.59962985311194	0.4510426562864489	0.5489573437135511
PER3	Metanephric_cells	diploid	chimp	C3651	-9.56282184949675	0.5080392664128153	-18.800171634729715	-18.2921323683169	0.3983258542871284	0.6016741457128715
SIKE1	Metanephric_cells	diploid	chimp	C3651	-10.503941901337564	-0.206112528410351	-20.04284281063609	-20.248955339046443	0.1862584979069989	0.8137415020930012
THRAP3	Metanephric_cells	diploid	chimp	C3651	-7.961056727254067	-0.4382729160588887	-16.222444538140063	-16.660717454198952	0.3548503128812916	0.6451496871187083
ARID4B	Metanephric_cells	diploid	chimp	C3651	-8.274816884659066	-0.593774237894486	-16.773290975454348	-17.367065213348834	0.4477609351113802	0.5522390648886197
OPN3	Metanephric_cells	diploid	chimp	C3651	-10.298444915495413	0.178313559861369	-19.788674654375004	-19.610361094513635	0.1633199669218147	0.8366800330781853
SDCCAG8	Metanephric_cells	diploid	chimp	C3651	-8.290726813054485	-0.3764861878212535	-16.800627041341315	-17.17711322916257	0.3137314035141697	0.6862685964858302
HHAT	Metanephric_cells	diploid	chimp	C3651	-10.271931953332029	0.2050789793317414	-19.75518337842808	-19.550104399096337	0.1854170213485305	0.8145829786514696
KIF1B	Metanephric_cells	diploid	chimp	C3651	-8.437526762177962	-0.4388639174987432	-17.050141703390004	-17.489005620888747	0.3552314846276803	0.6447685153723196
SZRD1	Metanephric_cells	diploid	chimp	C3651	-10.004888721346006	-0.7114603231507743	-19.408947522727672	-20.120407845878447	0.5090732379712487	0.4909267620287513
SOAT1	Metanephric_cells	diploid	chimp	C3651	-10.688597374423107	-0.2921174780752196	-20.263048622407883	-20.555166100483103	0.2533191878039724	0.7466808121960276
PITHD1	Metanephric_cells	diploid	chimp	C3651	-11.029828911523191	0.182827328743567	-20.649588425487327	-20.46676109674376	0.1670880367237837	0.8329119632762165
ATP2B4	Metanephric_cells	diploid	chimp	C3651	-8.367703648278624	-0.179788962499547	-16.93207453765572	-17.111863500155266	0.1645534966496581	0.8354465033503419
NDC1	Metanephric_cells	diploid	chimp	C3651	-10.130907065688588	0.232862368807428	-19.5743560295976	-19.34149366079017	0.2077373939316943	0.7922626060683058
TARBP1	Metanephric_cells	diploid	chimp	C3651	-10.374839929094335	0.1167480278334738	-19.884283999297367	-19.767535971463893	0.1101906278859158	0.8898093721140842
SNRNP40	Metanephric_cells	diploid	chimp	C3651	-10.45852202255317	-0.1783288659251312	-19.98749140082204	-20.16582026674717	0.1633327731017432	0.8366672268982568
COL11A1	Metanephric_cells	diploid	chimp	C3651	-9.742295725751667	1.413226156056215	-19.052681468068283	-17.639455312012068	0.7566430920115375	0.2433569079884626
DDX20	Metanephric_cells	diploid	chimp	C3651	-10.910740797520187	-0.1640608220030053	-20.51769335485077	-20.681754176853776	0.1513095987397481	0.8486904012602519
GNAI3	Metanephric_cells	diploid	chimp	C3651	-9.548971746785806	-0.34002305523072	-18.78038111873553	-19.12040417396625	0.2882460870772342	0.7117539129227659
WDR3	Metanephric_cells	diploid	chimp	C3651	-10.77342111255747	0.0730130661285138	-20.36160601076221	-20.28859294463369	0.0704113161787668	0.9295886838212332
PKN2	Metanephric_cells	diploid	chimp	C3651	-8.185561226526481	-0.6237289018716191	-16.618867620787917	-17.242596522659536	0.4640577690893657	0.5359422309106344
SPEN	Metanephric_cells	diploid	chimp	C3651	-8.711448138784112	-0.3971975148392737	-17.502631143552286	-17.89982865839156	0.3277987572006321	0.6722012427993679
YBX1	Metanephric_cells	diploid	chimp	C3651	-10.300207746817849	0.1707146631031302	-19.790895806954907	-19.620181143851777	0.1569379041226642	0.8430620958773357
PPP2R5A	Metanephric_cells	diploid	chimp	C3651	-9.3565513002578	0.294438331291328	-18.500920999978785	-18.206482668687457	0.2550501149774657	0.7449498850225343
KDM4A	Metanephric_cells	diploid	chimp	C3651	-9.305118174315997	-0.1202757852646669	-18.424797695923445	-18.545073481188112	0.1133241291448404	0.8866758708551594
NFYC	Metanephric_cells	diploid	chimp	C3651	-9.215112987722614	-0.2946808519026405	-18.29013981016349	-18.58482066206613	0.2552307587731713	0.7447692412268287
ASPM	Metanephric_cells	diploid	chimp	C3651	-9.258152510228598	1.347499673363135	-18.354761418949693	-17.007261745586558	0.740110743011754	0.259889256988246
LRRC40	Metanephric_cells	diploid	chimp	C3651	-10.308493311095608	-0.5401821889399941	-19.80132608953222	-20.34150827847221	0.4173579082414551	0.5826420917585449
EVI5	Metanephric_cells	diploid	chimp	C3651	-8.453943765041785	-0.2249152845625203	-17.07774113688397	-17.30265642144649	0.2014161317243774	0.7985838682756226
DNTTIP2	Metanephric_cells	diploid	chimp	C3651	-9.745077258486932	0.0728017920092014	-19.056537338586534	-18.98373554657733	0.0702148973998981	0.929785102600102
RRP15	Metanephric_cells	diploid	chimp	C3651	-10.419092308811813	-0.6144841388433626	-19.93905988885613	-20.55354402769949	0.4590801371050194	0.5409198628949806
PRKCZ	Metanephric_cells	diploid	chimp	C3651	-9.392045524484956	-0.1583388437686394	-18.553103501856565	-18.711442345625205	0.1464394906976045	0.8535605093023955
IARS2	Metanephric_cells	diploid	chimp	C3651	-9.842623987138246	-0.1915292343394022	-19.19064863969372	-19.38217787403312	0.1743045139084428	0.8256954860915572
NUP133	Metanephric_cells	diploid	chimp	C3651	-9.318035155488545	-0.1110032887825233	-18.443971920410764	-18.554975209193287	0.1050641943250461	0.8949358056749539
NUCKS1	Metanephric_cells	diploid	chimp	C3651	-7.570924963910255	-0.1064861926181191	-15.506320507838808	-15.612806700456929	0.1010125392612848	0.8989874607387152
TGFBR3	Metanephric_cells	diploid	chimp	C3651	-10.337844718095145	0.5605780133929024	-19.838149607961512	-19.27757159456861	0.4291210072382927	0.5708789927617073
TESK2	Metanephric_cells	diploid	chimp	C3651	-10.14893011285672	0.0949347755787251	-19.59771769937479	-19.502782923796065	0.0905677502740142	0.909432249725986
EIF2B3	Metanephric_cells	diploid	chimp	C3651	-10.457157189062354	0.0410927054520087	-19.98582087811233	-19.944728172660323	0.0402598473211414	0.9597401526788588
CDC42	Metanephric_cells	diploid	chimp	C3651	-8.937237806555371	-0.4739346624604401	-17.86279393133844	-18.33672859379888	0.3774520730113034	0.6225479269886965
ENO1	Metanephric_cells	diploid	chimp	C3651	-9.323851952414133	0.3705740495976853	-18.45259411008394	-18.08202006048625	0.309662071339172	0.6903379286608281
ARHGEF10L	Metanephric_cells	diploid	chimp	C3651	-10.44614187387858	-0.0610569516375888	-19.97232290998474	-20.03337986162233	0.0592303401224312	0.9407696598775688
EIF4G3	Metanephric_cells	diploid	chimp	C3651	-7.687381772893819	-0.490038760378269	-15.723708848039744	-16.21374760841801	0.3873973509861712	0.6126026490138288
RASAL2	Metanephric_cells	diploid	chimp	C3651	-7.577057073811427	-0.2946610718343159	-15.517844090953574	-15.81250516278789	0.2552160270409969	0.7447839729590031
KIFAP3	Metanephric_cells	diploid	chimp	C3651	-8.649999747963918	0.1042474815180832	-17.40260808699325	-17.298360605475168	0.0989977115870937	0.9010022884129062
KLHL20	Metanephric_cells	diploid	chimp	C3651	-9.6937229181868	0.0607503408008406	-18.985064542766093	-18.92431420196525	0.0589418457243344	0.9410581542756656
PLXNA2	Metanephric_cells	diploid	chimp	C3651	-7.61440062119624	0.8127857941401828	-15.587836386113214	-14.77505059197303	0.5563794921793286	0.4436205078206713
PPP1R12B	Metanephric_cells	diploid	chimp	C3651	-9.091225656262496	0.0631772860698946	-18.101780029147097	-18.0386027430772	0.0612229731543809	0.9387770268456191
USP33	Metanephric_cells	diploid	chimp	C3651	-9.430350588538236	-0.423970184393486	-18.609097261819045	-19.03306744621253	0.3455566057553005	0.6544433942446996
CAPZB	Metanephric_cells	diploid	chimp	C3651	-8.722891917433172	-0.6694783514787801	-17.52116407018114	-18.19064242165992	0.4880244205561044	0.5119755794438956
GNB1	Metanephric_cells	diploid	chimp	C3651	-7.97259564420161	-0.5337102814604472	-16.243098774111413	-16.77680905557186	0.4135748740106787	0.5864251259893213
NRDC	Metanephric_cells	diploid	chimp	C3651	-8.985444537263168	-0.7786717090806832	-17.938189141789877	-18.71686085087056	0.5409846875776143	0.4590153124223857
CDC14A	Metanephric_cells	diploid	chimp	C3651	-9.450481043995133	0.1661102256427823	-18.63839001694904	-18.472279791306256	0.1530471268807437	0.8469528731192563
PGM1	Metanephric_cells	diploid	chimp	C3651	-10.481723748211651	-0.034928148009019	-20.01582498998712	-20.05075313799614	0.034325200578144	0.965674799421856
RSBN1	Metanephric_cells	diploid	chimp	C3651	-10.636785648949674	-0.2386388957112685	-20.202043906481247	-20.44068280219252	0.2123007273920998	0.7876992726079002
MAGI3	Metanephric_cells	diploid	chimp	C3651	-9.911625271389696	0.0547935127498746	-19.28420891406435	-19.22941540131448	0.0533193947520056	0.9466806052479944
SERTAD4	Metanephric_cells	diploid	chimp	C3651	-10.888340105230606	0.1630525339773924	-20.49252358264967	-20.32947104867228	0.1504534428173564	0.8495465571826436
TRAF5	Metanephric_cells	diploid	chimp	C3651	-10.047576865486798	0.3817341118303439	-19.465383026499048	-19.083648914668704	0.3173234553069634	0.6826765446930367
PLOD1	Metanephric_cells	diploid	chimp	C3651	-9.802773553752136	0.361722551339142	-19.136121811084728	-18.774399259745586	0.3035244227460854	0.6964755772539146
ZMPSTE24	Metanephric_cells	diploid	chimp	C3651	-10.266603815915516	-0.2657475918995224	-19.748433581048385	-20.014181172947907	0.2333673926377617	0.7666326073622384
EIF3I	Metanephric_cells	diploid	chimp	C3651	-10.589416117062315	-0.245691132237166	-20.145735825809805	-20.39142695804697	0.2178362272049451	0.7821637727950549
TXLNA	Metanephric_cells	diploid	chimp	C3651	-10.019229194073583	-0.1219303892887922	-19.427952407664296	-19.54988279695309	0.1147900135453071	0.885209986454693
SLC25A24	Metanephric_cells	diploid	chimp	C3651	-9.526374113892617	-0.0555906585526349	-18.74799762151208	-18.803588280064712	0.0540737365229003	0.9459262634770996
EPS15	Metanephric_cells	diploid	chimp	C3651	-8.323480771103302	-0.5610098030088757	-16.856723043575684	-17.41773284658456	0.4293674536490151	0.5706325463509849
MAST2	Metanephric_cells	diploid	chimp	C3651	-8.898461719475074	-0.0357655301980876	-17.801765048699554	-17.837530578897642	0.0351335009801999	0.9648664990198002
SLC9A1	Metanephric_cells	diploid	chimp	C3651	-9.80010090354526	0.2686195814746241	-19.132451947406008	-18.863832365931383	0.2355659948015602	0.7644340051984397
NUDC	Metanephric_cells	diploid	chimp	C3651	-10.317250582543902	-0.4378857029699147	-19.81233322514231	-20.250218928112226	0.3546004541069197	0.6453995458930802
PABPC4	Metanephric_cells	diploid	chimp	C3651	-9.299108139391349	-0.341249011908399	-18.415863357306453	-18.75711236921485	0.2891181318858464	0.7108818681141535
USP48	Metanephric_cells	diploid	chimp	C3651	-8.817617211898325	-0.4748513654223956	-17.673426902851777	-18.14827826827417	0.3780225030425372	0.6219774969574628
FH	Metanephric_cells	diploid	chimp	C3651	-10.4082698942289	-0.2162846850648171	-19.925704934012703	-20.14198961907752	0.1944940462856129	0.8055059537143872
PHGDH	Metanephric_cells	diploid	chimp	C3651	-10.33043376725658	-0.1296072852450258	-19.828870492401823	-19.95847777764685	0.1215596603264953	0.8784403396735047
AGO1	Metanephric_cells	diploid	chimp	C3651	-9.914091121086084	-0.1460970661863782	-19.28753239042793	-19.43362945661431	0.1359261732371867	0.8640738267628133
CLSPN	Metanephric_cells	diploid	chimp	C3651	-9.56256595450875	1.2595532078135925	-18.799806379655283	-17.54025317184169	0.7162192107813591	0.2837807892186409
TGFB2	Metanephric_cells	diploid	chimp	C3651	-9.104363794911013	1.727889014747877	-18.121920713278712	-16.394031698530835	0.8223409499645422	0.1776590500354578
GPATCH2	Metanephric_cells	diploid	chimp	C3651	-9.01959593255657	-0.1094746822279119	-17.991282308512158	-18.10075699074007	0.1036951434830709	0.896304856516929
SUCO	Metanephric_cells	diploid	chimp	C3651	-7.471908874725393	-0.1155902533940534	-15.319064707676237	-15.434654961070288	0.1091598327399326	0.8908401672600674
SH3GLB1	Metanephric_cells	diploid	chimp	C3651	-9.470150027240418	-0.1484889588676132	-18.666922330209267	-18.81541128907688	0.1379904753207628	0.8620095246792371
CDC7	Metanephric_cells	diploid	chimp	C3651	-9.9010206724286	0.3105456394569649	-19.269900271209657	-18.95935463175269	0.2669531322126726	0.7330468677873276
SYDE2	Metanephric_cells	diploid	chimp	C3651	-9.395809472554348	-0.2101435206713411	-18.558620353903365	-18.768763874574702	0.1895320812770911	0.8104679187229089
BCL9	Metanephric_cells	diploid	chimp	C3651	-9.781142457842195	0.1529641424424782	-19.106373178527427	-18.95340903608495	0.1418395072010623	0.8581604927989378
PRRX1	Metanephric_cells	diploid	chimp	C3651	-10.564483840986089	2.1484748860098613	-20.115894080805703	-17.967419194795845	0.8833380550694736	0.1166619449305264
DHCR24	Metanephric_cells	diploid	chimp	C3651	-8.974940241392261	0.353280272870105	-17.92180544060831	-17.568525167738205	0.2976196923570628	0.7023803076429371
DNAJC16	Metanephric_cells	diploid	chimp	C3651	-10.12712808987561	0.0617352356548082	-19.569448320131656	-19.507713084476848	0.0598682327859556	0.9401317672140443
MARK1	Metanephric_cells	diploid	chimp	C3651	-9.149446966398438	0.7783854401595393	-18.19073473942988	-17.412349299270343	0.5408532669494154	0.4591467330505846
CACYBP	Metanephric_cells	diploid	chimp	C3651	-10.992345346203674	-0.099089113196122	-20.608421309125124	-20.70751042232125	0.0943380020078098	0.9056619979921902
SCP2	Metanephric_cells	diploid	chimp	C3651	-9.753417483846151	-0.1679498868108133	-19.06808835047568	-19.23603823728649	0.1546038008771944	0.8453961991228057
RALGPS2	Metanephric_cells	diploid	chimp	C3651	-8.120630304273728	0.0072663803943307	-16.505391712131484	-16.498125331737153	0.007240044080812	0.992759955919188
CEP104	Metanephric_cells	diploid	chimp	C3651	-9.9899681800337	-0.3123006959178553	-19.389124295661585	-19.70142499157944	0.2682385425403221	0.7317614574596779
FAM20B	Metanephric_cells	diploid	chimp	C3651	-9.427403576765354	-0.1366979357131263	-18.60480120264046	-18.741499138353586	0.1277663430188361	0.8722336569811638
TMEM59	Metanephric_cells	diploid	chimp	C3651	-10.402812100346916	-0.3055121270013998	-19.91895987398665	-20.22447200098805	0.2632540297440884	0.7367459702559116
LRRC42	Metanephric_cells	diploid	chimp	C3651	-10.85562141264835	-0.6898641421213868	-20.45555546132892	-21.145419603450303	0.4983557832441426	0.5016442167558575
MRPL37	Metanephric_cells	diploid	chimp	C3651	-10.859016113678056	-0.4459175643809593	-20.45940236737557	-20.90531993175653	0.359763451817517	0.640236548182483
ICMT	Metanephric_cells	diploid	chimp	C3651	-10.317273224132874	-0.1147596629253194	-19.812361661084804	-19.927121324010123	0.108419602016105	0.891580397983895
STXBP3	Metanephric_cells	diploid	chimp	C3651	-9.859097443559634	0.1188819871946941	-19.213083646265257	-19.094201659070563	0.1120874203664069	0.8879125796335932
ERRFI1	Metanephric_cells	diploid	chimp	C3651	-8.586797952915392	-0.0912852327316322	-17.298835913748807	-17.39012114648044	0.087242674499458	0.912757325500542
SRSF4	Metanephric_cells	diploid	chimp	C3651	-8.362173933034299	-0.6899864576168396	-16.922676746503395	-17.612663204120235	0.4984171383526393	0.5015828616473607
EDEM3	Metanephric_cells	diploid	chimp	C3651	-9.757329052247089	-0.3278428082730258	-19.073500334382803	-19.40134314265583	0.2795237362873055	0.7204762637126945
ATP5PB	Metanephric_cells	diploid	chimp	C3651	-10.791989149185437	-0.7141101293637462	-20.38296226430738	-21.097072393671127	0.5103723767622113	0.4896276232377888
RAP1A	Metanephric_cells	diploid	chimp	C3651	-9.1023522775453	-0.1745252278956464	-18.11883961243377	-18.29336484032942	0.1601443338291577	0.8398556661708423
HDAC1	Metanephric_cells	diploid	chimp	C3651	-10.056560097091822	-0.5112888428154783	-19.477206499548554	-19.98849534236404	0.4002778670680644	0.5997221329319357
CAPZA1	Metanephric_cells	diploid	chimp	C3651	-9.139636748601577	-0.428909981975938	-18.175799936320573	-18.60470991829651	0.3487814520504609	0.651218547949539
S100PBP	Metanephric_cells	diploid	chimp	C3651	-10.256675428747725	-0.0609027402153331	-19.735838881615617	-19.79674162183095	0.0590852515082932	0.9409147484917068
ASH1L	Metanephric_cells	diploid	chimp	C3651	-7.66816700118399	-0.9239386755568154	-15.688053165991846	-16.61199184154866	0.6030475090300299	0.3969524909699701
SFPQ	Metanephric_cells	diploid	chimp	C3651	-7.503150646496419	-0.2917943298951967	-15.37838861291312	-15.670182942808315	0.2530778602682764	0.7469221397317236
RHOU	Metanephric_cells	diploid	chimp	C3651	-9.46646550021745	0.3254268964221014	-18.661584155076174	-18.336157258654072	0.2777810248725425	0.7222189751274576
GON4L	Metanephric_cells	diploid	chimp	C3651	-9.394080408318834	-0.1655610900477384	-18.556086448844045	-18.721647538891784	0.1525819071881334	0.8474180928118666
ARHGEF2	Metanephric_cells	diploid	chimp	C3651	-10.889373830029218	0.3705200679417864	-20.493687601463044	-20.12316753352125	0.309624804748806	0.6903751952511941
MEF2D	Metanephric_cells	diploid	chimp	C3651	-9.944282283351086	-0.2915428522295684	-19.32811207955197	-19.61965493178154	0.252890002412133	0.747109997587867
DOCK7	Metanephric_cells	diploid	chimp	C3651	-8.50780122862201	-0.3302113283368975	-17.167853599976628	-17.498064928313525	0.2812281794727	0.7187718205272999
C1orf21	Metanephric_cells	diploid	chimp	C3651	-7.484016859526327	0.3518568072682964	-15.342082454831836	-14.99022564756354	0.2966191662114127	0.7033808337885873
SWT1	Metanephric_cells	diploid	chimp	C3651	-10.28497168613137	-0.0922659696655366	-19.77167517825224	-19.86394114791777	0.0881374104982316	0.9118625895017684
DNAJC6	Metanephric_cells	diploid	chimp	C3651	-8.372489778229745	0.3642948096934155	-16.940202991149093	-16.575908181455677	0.3053136357226818	0.6946863642773182
LEPR	Metanephric_cells	diploid	chimp	C3651	-9.788595349786076	0.7277528983175938	-19.11663493396792	-18.38888203565033	0.5170068938040205	0.4829931061959794
IVNS1ABP	Metanephric_cells	diploid	chimp	C3651	-8.685969270158619	0.0983807347174341	-17.461261848947156	-17.362881114229722	0.0936962232551755	0.9063037767448244
MFN2	Metanephric_cells	diploid	chimp	C3651	-9.658350783363549	-0.0408093464484694	-18.935486594733938	-18.976295941182407	0.039987857774298	0.960012142225702
SMG7	Metanephric_cells	diploid	chimp	C3651	-9.29192406380034	-0.1916557648873791	-18.405172956442605	-18.596828721329985	0.1744089830013548	0.8255910169986451
SLC35D1	Metanephric_cells	diploid	chimp	C3651	-10.085417966424156	0.0005728638481201	-19.51506434434832	-19.5144914805002	0.0005726997929544	0.9994273002070454
WLS	Metanephric_cells	diploid	chimp	C3651	-8.30959547411343	1.156179632127234	-16.832972181227042	-15.676792549099808	0.6853138959688987	0.3146861040311012
PRDM2	Metanephric_cells	diploid	chimp	C3651	-8.77271029745615	-0.2239533462221424	-17.60149702551635	-17.82545037173849	0.2006475736900196	0.7993524263099804
RO60	Metanephric_cells	diploid	chimp	C3651	-9.012419124150007	-0.2382185193010641	-17.980146939491785	-18.21836545879285	0.2119695275901457	0.7880304724098542
UCHL5	Metanephric_cells	diploid	chimp	C3651	-10.375037898550028	-0.2287142806424888	-19.884530038010308	-20.1132443186528	0.2044441932706689	0.795555806729331
BCAS2	Metanephric_cells	diploid	chimp	C3651	-11.04886108558378	-0.0957349984980631	-20.67036871566327	-20.76610371416133	0.0912952077009578	0.9087047922990422
SRSF11	Metanephric_cells	diploid	chimp	C3651	-7.9053896997444975	-0.9728069907026226	-16.122377593660307	-17.09518458436293	0.6219795524215207	0.3780204475784793
PLEKHM2	Metanephric_cells	diploid	chimp	C3651	-10.50774596161348	-0.1075060539579446	-20.04745739563484	-20.154963449592785	0.101928914450238	0.898071085549762
PHTF1	Metanephric_cells	diploid	chimp	C3651	-10.498491215483796	0.1935688423188075	-20.0362250255006	-19.842656183181795	0.1759868927305743	0.8240131072694257
CD58	Metanephric_cells	diploid	chimp	C3651	-10.446803464998554	0.1198772095586949	-19.973134389977808	-19.85325718041912	0.1129706512444737	0.8870293487555263
TTF2	Metanephric_cells	diploid	chimp	C3651	-9.97034762872215	0.2511634301622899	-19.36297970715139	-19.1118162769891	0.2221047703737954	0.7778952296262047
TMEM9	Metanephric_cells	diploid	chimp	C3651	-10.316793662225152	-0.3004290249340293	-19.811759346535407	-20.11218837146944	0.2594995406378992	0.7405004593621007
MAP7D1	Metanephric_cells	diploid	chimp	C3651	-10.721275348680546	0.0384682056492698	-20.301211011867	-20.262742806217723	0.0377377012415224	0.9622622987584776
WARS2	Metanephric_cells	diploid	chimp	C3651	-9.66891205879189	-0.0574383899035028	-18.950319155661475	-19.00775754556497	0.0558199403809184	0.9441800596190816
GNPAT	Metanephric_cells	diploid	chimp	C3651	-10.229574709568288	-0.535282066125138	-19.701346139217748	-20.236628205342885	0.4144958840263753	0.5855041159736247
TSNAX	Metanephric_cells	diploid	chimp	C3651	-9.977448881561983	-0.0763984444123087	-19.372452300225504	-19.448850744637813	0.0735530046194083	0.9264469953805916
LGALS8	Metanephric_cells	diploid	chimp	C3651	-9.957258083383548	-0.3815238235164244	-19.3454891104296	-19.727012933946018	0.3171798813119898	0.6828201186880102
MTR	Metanephric_cells	diploid	chimp	C3651	-8.438086181149044	-0.177987809970169	-17.051083178024584	-17.229070987994753	0.163047374095939	0.8369526259040608
SIPA1L2	Metanephric_cells	diploid	chimp	C3651	-7.767694269714241	0.7150052001399771	-15.871831774685363	-15.156826574545388	0.5108104320645113	0.4891895679354887
RLF	Metanephric_cells	diploid	chimp	C3651	-9.109675112524352	-0.1677996253680511	-18.13005179751426	-18.29785142288231	0.1544767608802409	0.8455232391197591
AKT3	Metanephric_cells	diploid	chimp	C3651	-8.760301343295195	0.0974449720335854	-17.581540120501295	-17.48409514846771	0.0928477410735995	0.9071522589264004
ETV3	Metanephric_cells	diploid	chimp	C3651	-10.41828947169409	-0.2837927351469282	-19.938070094643063	-20.22186282978999	0.2470773170557288	0.7529226829442712
ACADM	Metanephric_cells	diploid	chimp	C3651	-10.364453961879198	-0.2303983064989197	-19.871363711910792	-20.101762018409712	0.20578280237691	0.79421719762309
ST6GALNAC5	Metanephric_cells	diploid	chimp	C3651	-10.087539839769557	2.08884551205172	-19.51784050371581	-17.42899499166409	0.876169986415426	0.123830013584574
ADGRL2	Metanephric_cells	diploid	chimp	C3651	-7.422480306673682	0.1913509032121237	-15.2247535381309	-15.033402634918778	0.1741572535714587	0.8258427464285414
SDHB	Metanephric_cells	diploid	chimp	C3651	-10.58445254273136	-0.3054747782216829	-20.139806123396458	-20.44528090161814	0.2632265126672766	0.7367734873327234
RPF1	Metanephric_cells	diploid	chimp	C3651	-10.951221280668088	0.1419200108888816	-20.56288868672599	-20.420968675837106	0.1323093404852859	0.867690659514714
KDM5B	Metanephric_cells	diploid	chimp	C3651	-8.31380211607775	-0.4205282960766823	-16.840172286467237	-17.26070058254392	0.3433002037683782	0.6566997962316218
UAP1	Metanephric_cells	diploid	chimp	C3651	-11.096251210624615	-0.2262049610726073	-20.721754046654784	-20.94795900772739	0.2024453827375397	0.7975546172624602
KLHL12	Metanephric_cells	diploid	chimp	C3651	-10.43003899768686	-0.6093031821755623	-19.952541127027704	-20.561844309203263	0.4562703824109728	0.5437296175890273
SSX2IP	Metanephric_cells	diploid	chimp	C3651	-10.32750894371884	-0.1614555605755754	-19.825204940176068	-19.986660500751643	0.1490956556755215	0.8509043443244785
ZNHIT6	Metanephric_cells	diploid	chimp	C3651	-9.484173624811833	-0.4353563311893075	-18.68721162968228	-19.122567960871585	0.3529659324232448	0.6470340675767552
RBBP5	Metanephric_cells	diploid	chimp	C3651	-10.279068585240882	-0.6414787607574901	-19.764214108971355	-20.40569286972885	0.4734867390614516	0.5265132609385483
ECE1	Metanephric_cells	diploid	chimp	C3651	-9.841681371267738	0.1039987827582785	-19.18936303719467	-19.085364254436392	0.098773605569095	0.9012263944309048
CD46	Metanephric_cells	diploid	chimp	C3651	-8.844469650435551	-0.4055068783656317	-17.716219023325905	-18.121725901691537	0.3333611795900681	0.6666388204099318
PRPF3	Metanephric_cells	diploid	chimp	C3651	-9.726425395871823	-0.1461999525231263	-19.0306477614597	-19.176847713982827	0.1360150700546898	0.8639849299453101
APH1A	Metanephric_cells	diploid	chimp	C3651	-10.465344267307067	-0.3951008408286718	-19.995835315659868	-20.39093615648854	0.3263878917793817	0.6736121082206182
SLC2A1	Metanephric_cells	diploid	chimp	C3651	-8.241180213862288	0.3225553109958383	-16.715307902828833	-16.392752591832995	0.2757041308268316	0.7242958691731683
EBNA1BP2	Metanephric_cells	diploid	chimp	C3651	-10.478614357306007	0.2072938031752115	-20.012034947338897	-19.804741144163685	0.1872191826804885	0.8127808173195115
ERI3	Metanephric_cells	diploid	chimp	C3651	-9.65317491031674	-0.0889057773517157	-18.928208195205	-19.017113972556714	0.08506822319175	0.91493177680825
PRDX1	Metanephric_cells	diploid	chimp	C3651	-10.75461940609691	0.0421459221107696	-20.339901177805928	-20.29775525569516	0.0412701295216134	0.9587298704783866
PIK3R3	Metanephric_cells	diploid	chimp	C3651	-10.26911805424646	0.012406390492206	-19.75161947518195	-19.739213084689744	0.0123297485072273	0.9876702514927724
BLZF1	Metanephric_cells	diploid	chimp	C3651	-10.435770426137111	0.0834428391844354	-19.959588726264936	-19.8761458870805	0.080056330101183	0.9199436698988168
SLC19A2	Metanephric_cells	diploid	chimp	C3651	-10.054378302429114	0.1471616578774683	-19.47433656952029	-19.327174911642818	0.1368455695759617	0.8631544304240383
NSUN4	Metanephric_cells	diploid	chimp	C3651	-10.40453033484268	-0.3647479855968498	-19.921084098367032	-20.28583208396388	0.3056283795208775	0.6943716204791225
TMED5	Metanephric_cells	diploid	chimp	C3651	-10.03431885656552	-0.0774887307186312	-19.44789971405972	-19.525388444778347	0.0745625466470756	0.9254374533529244
DR1	Metanephric_cells	diploid	chimp	C3651	-9.864125609153032	-0.3080288647254149	-19.21991916349883	-19.527948028224245	0.2651058948136362	0.7348941051863638
CNN3	Metanephric_cells	diploid	chimp	C3651	-8.751283379757696	-0.1237719418655984	-17.56701488028943	-17.69078682215503	0.1164186741845038	0.8835813258154963
PRRC2C	Metanephric_cells	diploid	chimp	C3651	-7.154320119473942	-0.6835312727354471	-14.703420762612474	-15.38695203534792	0.4951688553933385	0.5048311446066615
ABCD3	Metanephric_cells	diploid	chimp	C3651	-9.04838030765995	-0.319686945121532	-18.03582587974872	-18.35551282487025	0.2736236028415233	0.7263763971584767
PTBP2	Metanephric_cells	diploid	chimp	C3651	-8.038197552317849	-0.4728932258114576	-16.35994885894799	-16.83284208475945	0.3768033910624413	0.6231966089375587
PRDX6	Metanephric_cells	diploid	chimp	C3651	-11.035703688058303	0.0661626994320129	-20.65601158498993	-20.58984888555792	0.0640214312787538	0.9359785687212462
RCAN3	Metanephric_cells	diploid	chimp	C3651	-10.140382039313751	-0.0472277544661493	-19.58664679472756	-19.633874549193703	0.0461298753321484	0.9538701246678516
RSRP1	Metanephric_cells	diploid	chimp	C3651	-10.17441031283346	0.0992991577355297	-19.630619482833392	-19.531320325097862	0.094528211388117	0.905471788611883
SLC35A3	Metanephric_cells	diploid	chimp	C3651	-9.823481827264873	0.0145735686853571	-19.16450170533337	-19.14992813664801	0.0144678882365458	0.9855321117634545
RCOR3	Metanephric_cells	diploid	chimp	C3651	-9.31362190533204	-0.194267523569831	-18.437425067380765	-18.6316925909506	0.176562414162792	0.8234375858372079
STMN1	Metanephric_cells	diploid	chimp	C3651	-8.839480742815677	0.675006846029742	-17.708281077895744	-17.033274231866002	0.4908470650805181	0.5091529349194819
DHDDS	Metanephric_cells	diploid	chimp	C3651	-10.341072682695982	-0.332133700218506	-19.84218738174872	-20.174321081967225	0.282608598944872	0.717391401055128
NSL1	Metanephric_cells	diploid	chimp	C3651	-10.508300476637348	-0.2221737877232605	-20.0481297856683	-20.27030357339156	0.1992238128290414	0.8007761871709586
ARID1A	Metanephric_cells	diploid	chimp	C3651	-8.122480103192297	-0.3606441364159956	-16.508637751993348	-16.869281888409343	0.302772927951198	0.697227072048802
CENPF	Metanephric_cells	diploid	chimp	C3651	-8.174086658365807	1.632489365351315	-16.598883885451993	-14.966394520100678	0.8045575595877632	0.1954424404122368
PPP1R8	Metanephric_cells	diploid	chimp	C3651	-10.27867127825656	-0.2534374685145054	-19.76371165886895	-20.01714912738345	0.2238717241382108	0.7761282758617892
STX12	Metanephric_cells	diploid	chimp	C3651	-10.233196923825204	0.0291182152370446	-19.705966014306632	-19.676847799069588	0.0286983649735826	0.9713016350264172
OSBPL9	Metanephric_cells	diploid	chimp	C3651	-7.493694288383837	-0.5529477452195906	-15.360455670014437	-15.913403415234026	0.4247483865094594	0.5752516134905405
TXNDC12	Metanephric_cells	diploid	chimp	C3651	-10.726632423528612	-0.4520635438544076	-20.307444028236933	-20.75950757209134	0.3636862653869106	0.6363137346130894
KIF14	Metanephric_cells	diploid	chimp	C3651	-10.446515129508466	1.281401900695464	-19.972780741953475	-18.69137884125801	0.7223522071423991	0.2776477928576009
DDX59	Metanephric_cells	diploid	chimp	C3651	-10.227572726026326	-0.1791230907480746	-19.698791473314937	-19.87791456406301	0.1639970111697916	0.8360029888302084
CAMSAP2	Metanephric_cells	diploid	chimp	C3651	-8.289481578062329	-0.3000834298384874	-16.79848958233433	-17.098573012172817	0.2592435830846071	0.7407564169153928
ATF6	Metanephric_cells	diploid	chimp	C3651	-9.161046437645153	-0.3833449776517383	-18.20836523928497	-18.591710216936708	0.3184222703604616	0.6815777296395384
ANKRD13C	Metanephric_cells	diploid	chimp	C3651	-9.41732898616295	-0.5856625535725756	-18.59009988414939	-19.175762437721964	0.4432631284154776	0.5567368715845225
RAB3GAP2	Metanephric_cells	diploid	chimp	C3651	-8.955062302692038	-0.4211808360686966	-17.890732923319547	-18.311913759388244	0.3437285868644151	0.6562714131355848
C1orf198	Metanephric_cells	diploid	chimp	C3651	-10.024357154261905	0.1043242658214714	-19.43473695727085	-19.33041269144938	0.0990668917641509	0.900933108235849
HEATR1	Metanephric_cells	diploid	chimp	C3651	-9.165492002629248	-0.2031898066982585	-18.21511412772197	-18.41830393442024	0.1838766789493278	0.8161233210506722
GORAB	Metanephric_cells	diploid	chimp	C3651	-10.760316189591574	-0.027824323385868	-20.346486069357777	-20.374310392743645	0.0274407922969159	0.972559207703084
TARDBP	Metanephric_cells	diploid	chimp	C3651	-8.990863795316509	-0.1959409130094727	-17.94663183294164	-18.14257274595112	0.1779391936577271	0.822060806342273
RNF2	Metanephric_cells	diploid	chimp	C3651	-9.84561485935993	-0.1977700519663728	-19.194726454522133	-19.392496506488506	0.1794414827369519	0.8205585172630481
TRMT1L	Metanephric_cells	diploid	chimp	C3651	-10.36892571163898	-0.6444099634810564	-19.876929635209823	-20.52133959869088	0.4750277964866571	0.524972203513343
DESI2	Metanephric_cells	diploid	chimp	C3651	-10.179380727075538	0.2724321583544515	-19.637020428428222	-19.36458827007377	0.238474909461942	0.7615250905380581
ZCCHC17	Metanephric_cells	diploid	chimp	C3651	-10.188208418761318	0.1888412046745315	-19.64837497390156	-19.45953376922703	0.172082034240251	0.827917965759749
KHDRBS1	Metanephric_cells	diploid	chimp	C3651	-8.413435973588122	-0.4133629946611918	-17.009530626118103	-17.422893620779295	0.3385778534615978	0.6614221465384021
LRIF1	Metanephric_cells	diploid	chimp	C3651	-10.621731788788356	-0.3626289112428225	-20.184204675430912	-20.54683358667373	0.3041553942963496	0.6958446057036504
CLCC1	Metanephric_cells	diploid	chimp	C3651	-10.30170046522314	-0.2922787602036401	-19.79277606745877	-20.08505482766241	0.2534396043638336	0.7465603956361665
GPSM2	Metanephric_cells	diploid	chimp	C3651	-11.170084598166255	0.2710078001343277	-20.80079511727497	-20.52978731714064	0.2373894520828476	0.7626105479171524
COPA	Metanephric_cells	diploid	chimp	C3651	-8.486927706759822	-0.325112999293676	-17.133006954897787	-17.458119954191464	0.2775542868258065	0.7224457131741935
ODF2L	Metanephric_cells	diploid	chimp	C3651	-9.81503178420208	-0.1930046828072065	-19.152933013146026	-19.34593769595323	0.1755218867419821	0.8244781132580179
TRMT13	Metanephric_cells	diploid	chimp	C3651	-10.479921620240846	-0.1429006144962379	-20.013628640322604	-20.15652925481884	0.1331597840339219	0.8668402159660781
ZNF644	Metanephric_cells	diploid	chimp	C3651	-7.993094196420209	-0.587810308110381	-16.279715819467356	-16.867526127577737	0.4444575794048686	0.5555424205951314
CCDC18	Metanephric_cells	diploid	chimp	C3651	-9.633856177124954	0.4162802652575017	-18.900988109569287	-18.484707844311785	0.3405045890704217	0.6594954109295783
RPAP2	Metanephric_cells	diploid	chimp	C3651	-8.567746288853938	-0.5959052217058664	-17.267376613219067	-17.863281834924933	0.4489364946246633	0.5510635053753368
RNF11	Metanephric_cells	diploid	chimp	C3651	-10.216243221659376	0.0250702758695489	-19.6843171033669	-19.659246827497352	0.0247586263154907	0.9752413736845092
ATPAF1	Metanephric_cells	diploid	chimp	C3651	-10.355300140149158	-0.2466493230678068	-19.85995591063385	-20.106605233701657	0.2185853304108707	0.7814146695891293
STIL	Metanephric_cells	diploid	chimp	C3651	-10.524177481537128	0.5588890087028561	-20.06735217774771	-19.50846316904485	0.4281559751996648	0.5718440248003351
LPGAT1	Metanephric_cells	diploid	chimp	C3651	-9.771999861117967	-0.1074899648098579	-19.093767661429368	-19.201257626239222	0.101914465135312	0.8980855348646881
ATG4C	Metanephric_cells	diploid	chimp	C3651	-10.112484519425644	-0.0841569121585906	-19.55040024739974	-19.63455715955833	0.0807130025296828	0.9192869974703172
HNRNPR	Metanephric_cells	diploid	chimp	C3651	-8.091875241088017	-0.2665328812772784	-16.454832151248198	-16.721365032525476	0.2339691847595581	0.7660308152404418
PSMB2	Metanephric_cells	diploid	chimp	C3651	-10.7536284791546	-0.282134475159598	-20.33875501604736	-20.62088949120696	0.2458277397213449	0.7541722602786549
AGO3	Metanephric_cells	diploid	chimp	C3651	-8.629481810889136	-0.1785224553959921	-17.369018808400668	-17.54754126379666	0.1634947273906567	0.8365052726093433
ST3GAL3	Metanephric_cells	diploid	chimp	C3651	-9.841128843954236	0.3835079567703873	-19.18860936968025	-18.805101412909867	0.318533344246521	0.681466655753479
DNAJC8	Metanephric_cells	diploid	chimp	C3651	-9.988857567880649	-0.3754633870453041	-19.38764672886456	-19.76311011590986	0.3130291283786196	0.6869708716213804
AHDC1	Metanephric_cells	diploid	chimp	C3651	-8.610725509656648	-0.543713439332656	-17.338229762632142	-17.8819432019648	0.4194117349343794	0.5805882650656206
EMC1	Metanephric_cells	diploid	chimp	C3651	-10.149843330814544	0.0222855758252258	-19.598899457845054	-19.576613882019828	0.0220390868254978	0.9779609131745024
UBR4	Metanephric_cells	diploid	chimp	C3651	-7.963345752684805	-0.6517757824526456	-16.226544214684367	-16.878319997137012	0.4788804403453968	0.5211195596546032
HP1BP3	Metanephric_cells	diploid	chimp	C3651	-8.837702469006112	-0.2914845499839949	-17.705450265625203	-17.996934815609197	0.2528464429517884	0.7471535570482116
MACF1	Metanephric_cells	diploid	chimp	C3651	-7.14668968889078	-0.5434988316234719	-14.688347297397945	-15.231846129021417	0.4192871228459553	0.5807128771540447
LRRC47	Metanephric_cells	diploid	chimp	C3651	-10.61540326998056	0.2808863977903008	-20.176689836632114	-19.895803438841813	0.2448858867603167	0.7551141132396834
UBE4B	Metanephric_cells	diploid	chimp	C3651	-8.417525716864482	-0.5909610447275071	-17.016434208873576	-17.607395253601084	0.4462051926715153	0.5537948073284847
CAP1	Metanephric_cells	diploid	chimp	C3651	-9.072545306347992	-0.0274963934485333	-18.073075644776647	-18.10057203822518	0.0271218087176056	0.9728781912823944
PPT1	Metanephric_cells	diploid	chimp	C3651	-10.479394245941378	0.0997165634592782	-20.01298576151364	-19.91326919805436	0.0949060816272898	0.9050939183727102
C1orf159	Metanephric_cells	diploid	chimp	C3651	-10.247543145785166	-0.3489119147780961	-19.72423430860348	-20.07314622338157	0.294544732282981	0.705455267717019
PIAS3	Metanephric_cells	diploid	chimp	C3651	-11.172860185732384	-0.3296557106297726	-20.80374231850411	-21.133398029133883	0.2808287061548851	0.719171293845115
LIN28A	Metanephric_cells	diploid	chimp	C3651	-10.056918513952851	1.3557432142091308	-19.47767785721574	-18.121934643006608	0.7422443444194304	0.2577556555805696
SPATA6	Metanephric_cells	diploid	chimp	C3651	-10.805644526809846	0.2793916124700539	-20.3986181740491	-20.119226561579048	0.2437563092411137	0.7562436907588864
LRRC41	Metanephric_cells	diploid	chimp	C3651	-9.667050173090852	-0.2763861985230207	-18.947706109592605	-19.224092308115623	0.2414800650909432	0.7585199349090569
ZRANB2	Metanephric_cells	diploid	chimp	C3651	-8.697600371898258	-0.4580714255599219	-17.4801652269422	-17.938236652502123	0.3674977022368349	0.6325022977631652
DAP3	Metanephric_cells	diploid	chimp	C3651	-10.005598819316756	0.0426613334339692	-19.40988968823272	-19.36722835479875	0.0417641424318876	0.9582358575681124
KHDC4	Metanephric_cells	diploid	chimp	C3651	-9.934499171756338	-0.5102605976720797	-19.314985362840368	-19.825245960512447	0.3996608885492661	0.6003391114507339
NES	Metanephric_cells	diploid	chimp	C3651	-10.05214326172053	0.5748103211042662	-19.47139547821289	-18.896585157108632	0.4371883878317434	0.5628116121682565
ARHGEF11	Metanephric_cells	diploid	chimp	C3651	-9.033644786508551	-0.1776261963540655	-18.013046306732374	-18.19067250308644	0.1627446659019749	0.8372553340980251
DCAF8	Metanephric_cells	diploid	chimp	C3651	-9.522404568771504	-0.5504485504159183	-18.74229709117244	-19.29274564158836	0.4233089226651778	0.576691077334822
NASP	Metanephric_cells	diploid	chimp	C3651	-8.210195754619189	0.5876458953971345	-16.661669259122107	-16.074023363724972	0.44436623365918	0.5556337663408201
PATJ	Metanephric_cells	diploid	chimp	C3651	-7.129239349352613	-0.4152928054873453	-14.653825460019776	-15.06911826550712	0.3398530422483306	0.6601469577516693
KANK4	Metanephric_cells	diploid	chimp	C3651	-7.716415287967657	0.3230682975061913	-15.777425433249082	-15.45435713574289	0.2760755895524183	0.7239244104475817
CHRM3	Metanephric_cells	diploid	chimp	C3651	-8.657150544213154	1.950134154074297	-17.41429195648755	-15.464157802413252	0.857745013779638	0.1422549862203618
PIK3C2B	Metanephric_cells	diploid	chimp	C3651	-10.572839599069894	0.2053093577234755	-20.125910924943472	-19.92060156722	0.1856046620500747	0.8143953379499252
DSTYK	Metanephric_cells	diploid	chimp	C3651	-9.481655717892972	-0.1626564771850774	-18.683572020594507	-18.846228497779585	0.1501169074938451	0.8498830925061549
EPHB2	Metanephric_cells	diploid	chimp	C3651	-10.26589431259534	0.946406154745791	-19.7475342805518	-18.801128125806	0.6118665886390553	0.3881334113609448
SRRM1	Metanephric_cells	diploid	chimp	C3651	-8.5392868493203	-0.5321646112145756	-17.220228993787185	-17.75239360500176	0.4126677532678346	0.5873322467321653
PRPF38B	Metanephric_cells	diploid	chimp	C3651	-9.063162175071367	-0.2920204418058709	-18.05862753046109	-18.35064797226696	0.2532467291680617	0.7467532708319383
SORT1	Metanephric_cells	diploid	chimp	C3651	-8.882138629751456	-0.0923335619439137	-17.77597229901393	-17.868305860957843	0.0881990432852491	0.9118009567147508
PTGFRN	Metanephric_cells	diploid	chimp	C3651	-9.186648278882062	-0.2543181792991333	-18.2471703000392	-18.50148847933833	0.2245549677668376	0.7754450322331624
NOTCH2	Metanephric_cells	diploid	chimp	C3651	-11.096934121045718	-0.1718051429975915	-20.722490799937955	-20.894295942935543	0.1578567453080284	0.8421432546919716
CEPT1	Metanephric_cells	diploid	chimp	C3651	-10.122951228935786	-0.073226022383153	-19.56402010696687	-19.63724612935002	0.0706092568261309	0.9293907431738692
VTCN1	Metanephric_cells	diploid	chimp	C3651	-6.857019829511518	-0.1814628474856352	-14.106337969213056	-14.28780081669869	0.1659507682460725	0.8340492317539274
NAV1	Metanephric_cells	diploid	chimp	C3651	-7.865495428807563	-0.0420455606837215	-16.050230621596118	-16.09227618227984	0.0411739051951339	0.958826094804866
CDC73	Metanephric_cells	diploid	chimp	C3651	-8.59827023336234	-0.5380873838602794	-17.31773987907547	-17.85582726293575	0.4161361073574277	0.5838638926425723
TIMM17A	Metanephric_cells	diploid	chimp	C3651	-10.725462225784993	0.172581433513752	-20.306083046712185	-20.13350161319843	0.1585102394464255	0.8414897605535745
PUM1	Metanephric_cells	diploid	chimp	C3651	-8.037133803833866	-0.7953852852095444	-16.358061910012598	-17.153447195222142	0.5485927191350166	0.4514072808649834
YARS1	Metanephric_cells	diploid	chimp	C3651	-9.860532253601404	-0.1170892574196429	-19.215034778088448	-19.33212403550809	0.110494205371976	0.8895057946280239
PHC2	Metanephric_cells	diploid	chimp	C3651	-9.842016784408903	-0.199266347726283	-19.18982051918248	-19.38908686690876	0.1806683628504297	0.8193316371495701
GNL2	Metanephric_cells	diploid	chimp	C3651	-9.851815795217073	-0.3244124995446888	-19.20317445883536	-19.527586958380045	0.2770480364916565	0.7229519635083435
AGO4	Metanephric_cells	diploid	chimp	C3651	-10.293421859238403	-0.1093661720982589	-19.78234177354981	-19.891707945648065	0.1035978800499431	0.8964021199500568
HOOK1	Metanephric_cells	diploid	chimp	C3651	-9.115921985043784	-0.1413157216156229	-18.1396069180247	-18.280922639640323	0.1317848458699601	0.8682151541300399
BTF3L4	Metanephric_cells	diploid	chimp	C3651	-10.386709027067273	-0.3124895865660412	-19.89901931321302	-20.211508899779066	0.2683767523826548	0.7316232476173452
TUT4	Metanephric_cells	diploid	chimp	C3651	-8.234603578965153	-0.6896321586031994	-16.703941019343542	-17.39357317794674	0.4982393965544863	0.5017606034455138
PRPF38A	Metanephric_cells	diploid	chimp	C3651	-10.111719026638632	-0.3131317933842155	-19.549403169171807	-19.862534962556023	0.2688464549813605	0.7311535450186395
PCNX2	Metanephric_cells	diploid	chimp	C3651	-9.258270123517155	0.3524264058146684	-18.35493743255012	-18.00251102673545	0.2970196968302264	0.7029803031697736
KCNK1	Metanephric_cells	diploid	chimp	C3651	-9.455967158268455	0.5344908989119013	-18.64635714945968	-18.111866250547777	0.4140324690714154	0.5859675309285847
EGLN1	Metanephric_cells	diploid	chimp	C3651	-9.397729108075596	0.603604150315988	-18.561432741214528	-17.95782859089854	0.4531628033121013	0.5468371966878987
COG2	Metanephric_cells	diploid	chimp	C3651	-10.628765604860469	-0.1266970504558244	-20.19254634621312	-20.31924339666894	0.1189994691179328	0.8810005308820672
NTPCR	Metanephric_cells	diploid	chimp	C3651	-10.46572871362073	0.2438879269833159	-19.99630519618769	-19.752417269204376	0.2164245529938033	0.7835754470061967
TAF5L	Metanephric_cells	diploid	chimp	C3651	-10.663081664449956	0.2853038453052754	-20.23308186747324	-19.947778022167967	0.2482142069710897	0.7517857930289105
GLUL	Metanephric_cells	diploid	chimp	C3651	-9.463649764849176	0.1500200704341985	-18.657502613596943	-18.507482543162745	0.139309298184392	0.8606907018156079
STX6	Metanephric_cells	diploid	chimp	C3651	-9.900022485115876	-0.2302595277099257	-19.26855211472837	-19.49881164243829	0.205672574227538	0.7943274257724621
DHX9	Metanephric_cells	diploid	chimp	C3651	-8.196053524390996	-0.0002581378052789	-16.637114481851135	-16.637372619656414	0.0002581044905823	0.9997418955094176
CEP350	Metanephric_cells	diploid	chimp	C3651	-8.242116631062054	-0.8191827659778995	-16.716925582530596	-17.536108348508495	0.5592082626455919	0.4407917373544079
PIGC	Metanephric_cells	diploid	chimp	C3651	-9.40355738401156	0.1856684500379622	-18.56996640356272	-18.384297953524754	0.1694510822000572	0.8305489177999428
LAMC1	Metanephric_cells	diploid	chimp	C3651	-7.372717129047524	-0.1086458900408918	-15.129243153915729	-15.23788904395662	0.1029519851014106	0.8970480148985893
RC3H1	Metanephric_cells	diploid	chimp	C3651	-8.664910612837014	-0.0901233703305522	-17.426958186486086	-17.51708155681664	0.0861815597663614	0.9138184402336385
EPRS1	Metanephric_cells	diploid	chimp	C3651	-8.777055502454706	-0.0165299208463736	-17.6084770025204	-17.625006923366772	0.0163940513721031	0.9836059486278969
VPS45	Metanephric_cells	diploid	chimp	C3651	-9.873459352275836	-0.2667880749757643	-19.23259264994001	-19.49938072491577	0.2341646460551473	0.7658353539448527
KCTD3	Metanephric_cells	diploid	chimp	C3651	-9.548534662654143	-0.3855704586865158	-18.77975585649537	-19.16532631518189	0.3199374220754485	0.6800625779245515
RPS6KC1	Metanephric_cells	diploid	chimp	C3651	-9.230925559900689	-0.1787112116165196	-18.313930476967226	-18.492641688583745	0.1636526080634175	0.8363473919365825
BCAR3	Metanephric_cells	diploid	chimp	C3651	-9.610803978162028	0.3054376348036634	-18.868396608694034	-18.56295897389037	0.2631991458734058	0.7368008541265941
FNBP1L	Metanephric_cells	diploid	chimp	C3651	-8.099348707803209	-0.1132717668272071	-16.467990695186398	-16.581262462013605	0.1070920356252827	0.8929079643747174
KYAT3	Metanephric_cells	diploid	chimp	C3651	-9.955986612428086	-0.2959459615700127	-19.34378806290627	-19.639734024476283	0.2561723777889602	0.7438276222110399
GTF2B	Metanephric_cells	diploid	chimp	C3651	-10.642789055650992	-0.2214483786173602	-20.20914374410711	-20.43059212272447	0.198642711748554	0.8013572882514459
RABGGTB	Metanephric_cells	diploid	chimp	C3651	-10.590324195526048	0.0185247615568329	-20.146820050216387	-20.128295288659555	0.0183542327866063	0.981645767213394
ARHGAP29	Metanephric_cells	diploid	chimp	C3651	-8.068182985915161	0.0212454880643484	-16.413033277362555	-16.391787789298206	0.0210213924951235	0.9789786075048764
SLC44A5	Metanephric_cells	diploid	chimp	C3651	-10.241703982994212	1.2191875407220925	-19.7168044371722	-18.497616896450108	0.7045298731221044	0.2954701268778956
DBT	Metanephric_cells	diploid	chimp	C3651	-10.259400458749765	-0.4501294147757058	-19.73929796048313	-20.18942737525884	0.362454361543126	0.637545638456874
RTCA	Metanephric_cells	diploid	chimp	C3651	-10.310064459694166	-0.2277787515339042	-19.80330217060089	-20.0310809221348	0.2036995794063059	0.7963004205936941
RERE	Metanephric_cells	diploid	chimp	C3651	-7.167344406203472	-0.912949700740146	-14.729118910799333	-15.64206861153948	0.5986613525602292	0.4013386474397709
PEX14	Metanephric_cells	diploid	chimp	C3651	-9.365053515012042	-0.1829998949656968	-18.51344676267293	-18.696446657638635	0.1672317567936815	0.8327682432063185
PGD	Metanephric_cells	diploid	chimp	C3651	-9.368518040352958	0.0143379017158444	-18.518546113621696	-18.50420821190585	0.0142356035005641	0.9857643964994358
KIAA0319L	Metanephric_cells	diploid	chimp	C3651	-8.709873535970216	-0.6463167061745986	-17.500078783061372	-18.14639548923597	0.4760278296940308	0.5239721703059692
WDTC1	Metanephric_cells	diploid	chimp	C3651	-10.232029941999487	-0.408747611852469	-19.704477937998945	-20.11322554985141	0.3355180814791946	0.6644819185208054
HSPG2	Metanephric_cells	diploid	chimp	C3651	-8.166616399977322	-0.1120887351925717	-16.58585784817759	-16.69794658337016	0.1060350721692808	0.893964927830719
ITGB3BP	Metanephric_cells	diploid	chimp	C3651	-10.579532341898938	0.2427476967676441	-20.133922712183253	-19.89117501541561	0.21553058702622	0.78446941297378
SERBP1	Metanephric_cells	diploid	chimp	C3651	-8.324198653985569	-0.0401401813650503	-16.85794979447031	-16.89808997583536	0.0393452361830763	0.9606547638169236
CCN1	Metanephric_cells	diploid	chimp	C3651	-7.511191234552409	0.3030279996568303	-15.393620720913098	-15.090592721256268	0.26142158386123	0.7385784161387702
PRKACB	Metanephric_cells	diploid	chimp	C3651	-9.284576513240776	0.2699528419019365	-18.394227163616662	-18.12427432171473	0.2365845052892453	0.7634154947107546
PIGK	Metanephric_cells	diploid	chimp	C3651	-10.409608762938042	0.2367881295586825	-19.927358552262668	-19.690570422703985	0.2108415303402036	0.7891584696597964
KIF2C	Metanephric_cells	diploid	chimp	C3651	-10.92477795636299	0.5640801126982211	-20.53340762098086	-19.96932750828264	0.4311167854157788	0.5688832145842211
PTPRF	Metanephric_cells	diploid	chimp	C3651	-7.65311529404549	-1.0432102667503784	-15.6600640350129	-16.703274301763276	0.6476781824830286	0.3523218175169713
LMO4	Metanephric_cells	diploid	chimp	C3651	-9.77248147667808	-0.152596389325378	-19.094432171289743	-19.24702856061512	0.141523857967926	0.858476142032074
MTF2	Metanephric_cells	diploid	chimp	C3651	-9.118222002369087	-0.3375173946174854	-18.14312275602744	-18.480640150644927	0.2864604371492034	0.7135395628507966
IGSF3	Metanephric_cells	diploid	chimp	C3651	-8.870019194193253	-0.1035895039759894	-17.75678274617256	-17.86037225014855	0.0984046772356959	0.901595322764304
CTTNBP2NL	Metanephric_cells	diploid	chimp	C3651	-9.290138850501698	-0.1331407552338781	-18.40251461663632	-18.5356553718702	0.1246581255130547	0.8753418744869452
STRIP1	Metanephric_cells	diploid	chimp	C3651	-10.289963192888212	0.043591590038332	-19.77797788413101	-19.734386294092683	0.0426551331776612	0.9573448668223388
GPR161	Metanephric_cells	diploid	chimp	C3651	-10.710404926243571	-0.3540294265290988	-20.2885431139958	-20.6425725405249	0.2981456860848755	0.7018543139151244
ALDH9A1	Metanephric_cells	diploid	chimp	C3651	-10.297460734824377	-0.2263003878871714	-19.787434287900552	-20.013734675787724	0.2025214872028449	0.7974785127971551
ATP1B1	Metanephric_cells	diploid	chimp	C3651	-8.955059735266026	0.2262671283618082	-17.89072890420794	-17.66446177584613	0.2024949630049333	0.7975050369950667
TIPRL	Metanephric_cells	diploid	chimp	C3651	-11.232296276246972	-0.4060850524749178	-20.866433251529937	-21.27251830400485	0.333746501493966	0.666253498506034
NME7	Metanephric_cells	diploid	chimp	C3651	-9.760001815511348	0.2083631925726656	-19.07719632790274	-18.868833135330075	0.1880878972891001	0.8119121027108999
POGK	Metanephric_cells	diploid	chimp	C3651	-10.172152038384455	-0.2088599368337504	-19.62770940149331	-19.83656933832706	0.1884911098115826	0.8115088901884174
CREG1	Metanephric_cells	diploid	chimp	C3651	-11.142307939814538	-0.2130563987241914	-20.77120462687072	-20.98426102559491	0.1918894404733242	0.8081105595266758
DCAF6	Metanephric_cells	diploid	chimp	C3651	-8.017031817883938	1.1503328901821863	-16.322355312820797	-15.17202242263861	0.6834686183505486	0.3165313816494512
UCK2	Metanephric_cells	diploid	chimp	C3651	-10.071594224721176	0.3020472775710309	-19.496952968422324	-19.194905690851293	0.2606968883920872	0.739303111607913
TMCO1	Metanephric_cells	diploid	chimp	C3651	-10.341574119048152	-0.5261507726897996	-19.84281440249691	-20.36896517518671	0.4091249898493954	0.5908750101506045
POU2F1	Metanephric_cells	diploid	chimp	C3651	-8.663563247056205	-0.0936519379084472	-17.424759954931908	-17.518411892840355	0.0894003476915924	0.9105996523084076
MGST3	Metanephric_cells	diploid	chimp	C3651	-10.50786577851609	0.1401424714816137	-20.04760268831185	-19.90746021683024	0.1307656145342933	0.8692343854657066
COP1	Metanephric_cells	diploid	chimp	C3651	-8.297357592901383	-0.483618635739095	-16.81200291196522	-17.295621547704314	0.383451713435384	0.616548286564616
UFC1	Metanephric_cells	diploid	chimp	C3651	-10.720599346014763	-0.180334325181331	-20.300424011893604	-20.48075833707493	0.1650089937783549	0.834991006221645
NUF2	Metanephric_cells	diploid	chimp	C3651	-11.037455688889962	0.2197788365684979	-20.65792560890553	-20.438146772337028	0.1973036945979656	0.8026963054020345
RGS5	Metanephric_cells	diploid	chimp	C3651	-11.066852578616722	0.3344311673964314	-20.68993706351296	-20.35550589611653	0.2842548902682392	0.7157451097317608
PRCC	Metanephric_cells	diploid	chimp	C3651	-10.258827926097537	-0.2460944129130275	-19.738571343132584	-19.98466575604561	0.2181515951447001	0.7818484048552999
ISG20L2	Metanephric_cells	diploid	chimp	C3651	-10.796844510772477	0.008568629226481	-20.38853379729668	-20.3799651680702	0.0085320231523111	0.991467976847689
HDGF	Metanephric_cells	diploid	chimp	C3651	-9.323135582906664	-0.0519010851113074	-18.45153265661712	-18.50343374172843	0.0505772257535703	0.9494227742464296
ABL2	Metanephric_cells	diploid	chimp	C3651	-9.395399858356026	-0.1063130820736298	-18.55802013483485	-18.66433321690848	0.1008569015815941	0.8991430984184058
XPR1	Metanephric_cells	diploid	chimp	C3651	-9.118055411777886	0.3039119664704869	-18.142868143743325	-17.838956177272838	0.2620741741937868	0.7379258258062131
TOR1AIP1	Metanephric_cells	diploid	chimp	C3651	-10.165909640750696	-0.1154581011027388	-19.61965922903886	-19.7351173301416	0.1090420983913736	0.8909579016086265
HMCN1	Metanephric_cells	diploid	chimp	C3651	-8.731374264436038	1.0590981991982782	-17.53488182717299	-16.47578362797471	0.6532316146233953	0.3467683853766047
RGL1	Metanephric_cells	diploid	chimp	C3651	-10.679227579970007	0.5927322624371278	-20.252061516721028	-19.6593292542839	0.4471852156684958	0.5528147843315042
LYPLAL1	Metanephric_cells	diploid	chimp	C3651	-9.020255205653498	-0.2045835938100105	-17.99230463441587	-18.19688822822588	0.1850133887660439	0.8149866112339561
TUFT1	Metanephric_cells	diploid	chimp	C3651	-9.764786704147092	0.5384803749373681	-19.08380899071031	-18.54532861577294	0.4163655155768263	0.5836344844231737
TARS2	Metanephric_cells	diploid	chimp	C3651	-11.076700987810016	-0.1931614701169656	-20.700617482955444	-20.89377895307241	0.1756511443140768	0.8243488556859232
CGN	Metanephric_cells	diploid	chimp	C3651	-9.000463655482509	-0.270547619784054	-17.961571126657404	-18.23211874644146	0.2370384329339216	0.7629615670660783
SNX27	Metanephric_cells	diploid	chimp	C3651	-9.79320027216892	-0.2709003762428211	-19.122969062359203	-19.393869438602025	0.2373075250897068	0.7626924749102932
SETDB1	Metanephric_cells	diploid	chimp	C3651	-9.570991139772296	-0.499977032369774	-18.81182435933356	-19.311801391703327	0.3934554095554762	0.6065445904445238
MCL1	Metanephric_cells	diploid	chimp	C3651	-7.80173417740424	-0.2283266717929137	-15.934170457534442	-16.162497129327356	0.2041357690295286	0.7958642309704713
PI4KB	Metanephric_cells	diploid	chimp	C3651	-9.791349851665538	-0.0271374327869261	-19.12042436483731	-19.147561797624235	0.0267725210318807	0.9732274789681192
PIP5K1A	Metanephric_cells	diploid	chimp	C3651	-9.193789795039535	-0.3020288322309702	-18.257968228418992	-18.55999706064996	0.2606832515690181	0.7393167484309818
CERS2	Metanephric_cells	diploid	chimp	C3651	-10.669647943775816	-0.468279889899133	-20.24080772598461	-20.70908761588374	0.373921733850465	0.626078266149535
ENSA	Metanephric_cells	diploid	chimp	C3651	-8.71223819929771	-0.3915131524137009	-17.50391158394416	-17.89542473635786	0.3239668410315551	0.6760331589684447
ARNT	Metanephric_cells	diploid	chimp	C3651	-9.47724421257246	-0.1437677863588575	-18.67719176125708	-18.82095954761593	0.1339111576464819	0.8660888423535181
POGZ	Metanephric_cells	diploid	chimp	C3651	-8.57537719577174	-0.5742954186792879	-17.279987145333646	-17.854282564012934	0.4368985201474495	0.5631014798525504
GOLPH3L	Metanephric_cells	diploid	chimp	C3651	-10.370162859742427	-0.0761387895758893	-19.878468693480887	-19.954607483056776	0.0733124169428464	0.9266875830571536
GABPB2	Metanephric_cells	diploid	chimp	C3651	-10.45774801422448	-0.1358828255224438	-19.986544085568624	-20.12242691109107	0.1270550866395932	0.8729449133604068
DTL	Metanephric_cells	diploid	chimp	C3651	-9.624728240344451	1.6120396176509644	-18.888097352260097	-17.27605773460913	0.8005196647430077	0.1994803352569922
INTS7	Metanephric_cells	diploid	chimp	C3651	-9.575972235855764	0.0778684916927865	-18.818921983070418	-18.74105349137763	0.0749139249517741	0.9250860750482258
SMYD2	Metanephric_cells	diploid	chimp	C3651	-9.905358005718185	-0.0445942454668574	-19.275755664898792	-19.32034991036565	0.0436145391481735	0.9563854608518264
SUSD4	Metanephric_cells	diploid	chimp	C3651	-9.063029646779762	1.9638816422760847	-18.058423320570952	-16.094541678294867	0.8596872812849871	0.1403127187150129
TP53BP2	Metanephric_cells	diploid	chimp	C3651	-9.387092824789113	-0.3447515507594794	-18.545839381540887	-18.890590932300366	0.2916036678632816	0.7083963321367183
ATP8B2	Metanephric_cells	diploid	chimp	C3651	-10.937612925175454	-0.2794258094502133	-20.54773688089939	-20.827162690349603	0.2437821700494188	0.7562178299505811
TPM3	Metanephric_cells	diploid	chimp	C3651	-8.92722812099657	-0.0191993185912197	-17.847072605944422	-17.866271924535642	0.0190161855566067	0.9809838144433932
UBAP2L	Metanephric_cells	diploid	chimp	C3651	-8.901754684379542	-0.6909069084629565	-17.80696105240047	-18.49786796086343	0.4988786083092534	0.5011213916907465
C1orf43	Metanephric_cells	diploid	chimp	C3651	-10.124297028794052	-0.0206384278159283	-19.56576952992804	-19.58640795774397	0.0204269130742977	0.9795730869257024
GATAD2B	Metanephric_cells	diploid	chimp	C3651	-8.436926584172266	-0.6105199099792209	-17.049131554237665	-17.659651464216886	0.4569315510416704	0.5430684489583296
ILF2	Metanephric_cells	diploid	chimp	C3651	-9.94313204564772	0.0520894908816877	-19.32656984954644	-19.27448035866476	0.050756085633123	0.9492439143668768
INTS3	Metanephric_cells	diploid	chimp	C3651	-9.619197318223664	-0.4077224872680638	-18.88027720053072	-19.287999687798784	0.334836555463773	0.6651634445362269
GALNT2	Metanephric_cells	diploid	chimp	C3651	-9.39010006919812	-0.0795782464699783	-18.55025076893427	-18.629829015404248	0.0764942439239716	0.9235057560760284
TTC13	Metanephric_cells	diploid	chimp	C3651	-10.501123771047192	-0.1527463985842061	-20.03942210593048	-20.19216850451468	0.1416526276791478	0.8583473723208521
LYST	Metanephric_cells	diploid	chimp	C3651	-9.956495510184936	0.0438236194852734	-19.3444689399022	-19.30064532041693	0.0428772396090294	0.9571227603909704
CEP170	Metanephric_cells	diploid	chimp	C3651	-9.009191434498115	-0.12702077694275	-17.975135116121535	-18.102155893064285	0.1192846261658397	0.8807153738341601
SRP9	Metanephric_cells	diploid	chimp	C3651	-10.434819617954847	-0.0174778837523242	-19.958420089960004	-19.97589797371233	0.0173260315143803	0.9826739684856196
NVL	Metanephric_cells	diploid	chimp	C3651	-9.767970999152142	-0.1233595941932285	-19.08820676805553	-19.211566362248764	0.1160542563531955	0.8839457436468046
DEGS1	Metanephric_cells	diploid	chimp	C3651	-10.215881994130584	-0.0948671256283831	-19.68385512584756	-19.77872225147594	0.0905062251464183	0.9094937748535816
FBXO28	Metanephric_cells	diploid	chimp	C3651	-9.708733318989951	-0.3571819524826445	-19.00601735910468	-19.363199311587326	0.3003548160257596	0.6996451839742405
ARF1	Metanephric_cells	diploid	chimp	C3651	-9.628796847175444	-0.5142372250846456	-18.893845504366944	-19.40808272945159	0.4020434730515121	0.5979565269484878
CDC42BPA	Metanephric_cells	diploid	chimp	C3651	-8.070726682105622	-0.3561279711727039	-16.417527084744453	-16.773655055917157	0.2996170143319634	0.7003829856680366
PARP1	Metanephric_cells	diploid	chimp	C3651	-8.722929862040337	-0.0624446417160306	-17.52122547107297	-17.583670112789	0.0605349314519676	0.9394650685480324
LBR	Metanephric_cells	diploid	chimp	C3651	-9.538861735419829	-0.0155001913622569	-18.765907327854062	-18.78140751921632	0.01538068166726	0.98461931833274
SOX13	Metanephric_cells	diploid	chimp	C3651	-10.457533622831445	-0.1659544477240934	-19.986281666079773	-20.152236113803863	0.1529151800480069	0.847084819951993
PLEKHA6	Metanephric_cells	diploid	chimp	C3651	-10.173777783313817	0.4621084394553776	-19.629804502824616	-19.16769606336924	0.3700459756333879	0.6299540243666121
ZMYM4	Metanephric_cells	diploid	chimp	C3651	-8.330064425287029	-0.6376602071891638	-16.867969103793516	-17.50562931098268	0.4714723764420163	0.5285276235579837
NEK7	Metanephric_cells	diploid	chimp	C3651	-8.623964481279637	0.0140491463466858	-17.359970240233828	-17.345921093887142	0.0139509176380421	0.986049082361958
RABGAP1L	Metanephric_cells	diploid	chimp	C3651	-7.843674773555436	-0.0791975692025133	-16.010615971818993	-16.089813541021506	0.0761426193527662	0.923857380647234
PTPN14	Metanephric_cells	diploid	chimp	C3651	-7.385489299750031	-0.4480751760183584	-15.15381043367396	-15.60188560969232	0.3611433444730212	0.6388566555269787
UHMK1	Metanephric_cells	diploid	chimp	C3651	-10.149238966207106	-0.3509933785625314	-19.59811739522524	-19.949110773787773	0.2960115847445415	0.7039884152554585
DNAI4	Metanephric_cells	diploid	chimp	C3651	-10.55563295296249	0.7108045101209552	-20.105266375677683	-19.39446186555673	0.5087511762094166	0.4912488237905836
GGPS1	Metanephric_cells	diploid	chimp	C3651	-10.524831919086584	0.1636271318962841	-20.0681432804242	-19.904516148527915	0.1509414502836511	0.849058549716349
HNRNPU	Metanephric_cells	diploid	chimp	C3651	-7.134941752854742	-0.2130783961151418	-14.665114080161274	-14.878192476276416	0.1919072166017184	0.8080927833982815
AHCTF1	Metanephric_cells	diploid	chimp	C3651	-9.261167042939691	-0.2343994661341212	-18.359271811252533	-18.59367127738665	0.2089542432180441	0.791045756781956
DDAH1	Metanephric_cells	diploid	chimp	C3651	-9.167131929215	0.8710589589988873	-18.21760259463444	-17.346543635635555	0.5814918684435202	0.4185081315564797
HS2ST1	Metanephric_cells	diploid	chimp	C3651	-9.430757072486784	0.8420246871472195	-18.609689666212187	-17.767664979064968	0.5691626710479145	0.4308373289520855
MIA3	Metanephric_cells	diploid	chimp	C3651	-9.109420231928846	-0.0048608974802917	-18.12966174779549	-18.13452264527578	0.004849102437372	0.995150897562628
DISP1	Metanephric_cells	diploid	chimp	C3651	-8.955817161935633	0.4956237129297244	-17.89191453352746	-17.396290820597734	0.3908091714178296	0.6091908285821703
OBSCN	Metanephric_cells	diploid	chimp	C3651	-8.645967737373926	-0.0250470081750755	-17.396014959022523	-17.4210619671976	0.0247359344331772	0.9752640655668228
ENAH	Metanephric_cells	diploid	chimp	C3651	-8.013791565970651	0.5422526901149265	-16.316591151134613	-15.774338461019688	0.418563021352426	0.5814369786475739
DIPK1A	Metanephric_cells	diploid	chimp	C3651	-9.783488425064878	0.6650053538711589	-19.10960466048672	-18.44459930661556	0.4857292256402053	0.5142707743597947
MOV10	Metanephric_cells	diploid	chimp	C3651	-10.172714200306856	0.1357386449918323	-19.628433928816456	-19.492695283824624	0.1269292159049536	0.8730707840950465
SLC16A1	Metanephric_cells	diploid	chimp	C3651	-9.31125097240327	0.3924156557242818	-18.43390607041565	-18.04149041469137	0.3245766879597568	0.6754233120402432
DRAM2	Metanephric_cells	diploid	chimp	C3651	-10.682986084707778	-0.0183464922470584	-20.25647116931196	-20.274817661559013	0.0181792198739899	0.98182078012601
MFSD14A	Metanephric_cells	diploid	chimp	C3651	-9.924817493587266	-0.3255325854198893	-19.301973337537685	-19.62750592295757	0.2778573514386969	0.722142648561303
SASS6	Metanephric_cells	diploid	chimp	C3651	-10.4338882672124	0.2199963425434496	-19.95727516960729	-19.73727882706384	0.1974782668545194	0.8025217331454806
ZFYVE9	Metanephric_cells	diploid	chimp	C3651	-9.451491775877429	0.0236741814208869	-18.63985835203585	-18.616184170614968	0.023396146393555	0.976603853606445
ODR4	Metanephric_cells	diploid	chimp	C3651	-9.525266718017315	-0.6833783616934853	-18.7464076875906	-19.42978604928408	0.495091655234774	0.504908344765226
SSBP3	Metanephric_cells	diploid	chimp	C3651	-8.822893526549175	0.1186744867186533	-17.681848185673633	-17.56317369895498	0.1119031589669474	0.8880968410330525
RER1	Metanephric_cells	diploid	chimp	C3651	-10.747108529366484	0.1069106232044701	-20.33120811257596	-20.224297489371484	0.1013940160754277	0.8986059839245722
SKI	Metanephric_cells	diploid	chimp	C3651	-9.60358918167531	-0.4915428227734715	-18.858171426762347	-19.34971424953582	0.388318051025034	0.6116819489749661
EYA3	Metanephric_cells	diploid	chimp	C3651	-9.510469316886867	-0.4659571572767618	-18.72513571150747	-19.19109286878423	0.3724658312558561	0.6275341687441438
WASF2	Metanephric_cells	diploid	chimp	C3651	-8.886999322822186	-0.4094261705486381	-17.783659198982885	-18.193085369531524	0.3359688185203896	0.6640311814796104
PPP1R15B	Metanephric_cells	diploid	chimp	C3651	-10.041340676838823	-0.3152070782638532	-19.457164350516635	-19.772371428780488	0.2703622334978992	0.7296377665021008
ELK4	Metanephric_cells	diploid	chimp	C3651	-10.60321416538472	-0.4897033752159493	-20.16219016663496	-20.65189354185091	0.3871918586896868	0.6128081413103131
F11R	Metanephric_cells	diploid	chimp	C3651	-8.46841312189732	-0.4624166741413589	-17.10201551544722	-17.56443218958858	0.3702401193918139	0.6297598806081861
NDUFS2	Metanephric_cells	diploid	chimp	C3651	-10.760857115795645	-0.3731171190550206	-20.34711094068921	-20.72022805974423	0.311415418254358	0.688584581745642
CACHD1	Metanephric_cells	diploid	chimp	C3651	-10.380469211683884	0.7076341203878692	-19.89127666291218	-19.18364254252431	0.5071912545088206	0.4928087454911793
EPB41	Metanephric_cells	diploid	chimp	C3651	-8.695489055011404	-0.3520255225810053	-17.476736105295142	-17.828761627876148	0.2967378273184845	0.7032621726815155
CSRP1	Metanephric_cells	diploid	chimp	C3651	-8.755629348498124	0.1867922204081367	-17.574017241889308	-17.38722502148117	0.1703839042278149	0.8296160957721851
PSMD4	Metanephric_cells	diploid	chimp	C3651	-10.647025300171116	-0.1380732561836346	-20.21414874629816	-20.352222002481795	0.1289651192826233	0.8710348807173767
THEM4	Metanephric_cells	diploid	chimp	C3651	-9.945370393816614	-0.2496432714180905	-19.32957073313216	-19.57921400455025	0.2209213468705109	0.7790786531294891
GPBP1L1	Metanephric_cells	diploid	chimp	C3651	-9.125668243521972	-0.4942011717205191	-18.154496937576184	-18.648698109296703	0.3899419556810833	0.6100580443189166
EFCAB14	Metanephric_cells	diploid	chimp	C3651	-9.200772820030734	-0.6099753210547583	-18.26851531395263	-18.878490635007388	0.4566357214336898	0.5433642785663101
DFFA	Metanephric_cells	diploid	chimp	C3651	-10.234660919401977	-0.3325457813407979	-19.707832389974257	-20.04037817131505	0.2829041614964849	0.7170958385035151
BSDC1	Metanephric_cells	diploid	chimp	C3651	-10.509189331875126	-0.3665982029048962	-20.04920744192029	-20.41580564482519	0.3069119301213704	0.6930880698786295
ZBTB8A	Metanephric_cells	diploid	chimp	C3651	-9.60785813340532	0.2883098841485961	-18.86422303414206	-18.575913149993465	0.2504707109982154	0.7495292890017846
SSU72	Metanephric_cells	diploid	chimp	C3651	-10.625292123985146	-0.2573492558028328	-20.18842841768497	-20.445777673487807	0.2269018424088468	0.7730981575911532
UBE2J2	Metanephric_cells	diploid	chimp	C3651	-11.042186211119438	-0.4061303848754463	-20.6630901207508	-21.069220505626244	0.3337767036798398	0.6662232963201602
ZNF362	Metanephric_cells	diploid	chimp	C3651	-9.888165337916368	-0.1324942191425684	-19.25252047925505	-19.38501469839762	0.1240920024091752	0.8759079975908248
CHTOP	Metanephric_cells	diploid	chimp	C3651	-9.66640473224175	-0.5213142600688164	-18.94680008781918	-19.468114347888	0.4062602934193704	0.5937397065806297
SHC1	Metanephric_cells	diploid	chimp	C3651	-10.449629224259198	0.1705033285230329	-19.97659922856449	-19.806095900041456	0.1567597171207616	0.8432402828792384
ADAR	Metanephric_cells	diploid	chimp	C3651	-8.71342631729692	-0.4412741619428965	-17.50583688371173	-17.947111045654626	0.3567836630435002	0.6432163369564998
UBE2Q1	Metanephric_cells	diploid	chimp	C3651	-10.097917727296824	-0.320648669264461	-19.53140370696237	-19.85205237622684	0.2743218407495801	0.7256781592504198
FDPS	Metanephric_cells	diploid	chimp	C3651	-9.649491038323353	0.1200625267178487	-18.923024164704508	-18.80296163798666	0.1131350177730317	0.8868649822269683
ENTREP3	Metanephric_cells	diploid	chimp	C3651	-10.885020660036462	-0.2289011522890725	-20.488784102236583	-20.71768525452565	0.2045928462042798	0.7954071537957202
LMNA	Metanephric_cells	diploid	chimp	C3651	-8.657482635890167	-0.2370238366227078	-17.414834287289484	-17.65185812391219	0.2110275186458979	0.7889724813541021
GPATCH4	Metanephric_cells	diploid	chimp	C3651	-10.865460106605482	0.1839995690608517	-20.466697556034305	-20.282697986973453	0.1680638376595443	0.8319361623404558
CMPK1	Metanephric_cells	diploid	chimp	C3651	-10.243549028737998	0.0203847313413341	-19.719152948713123	-19.69876821737179	0.0201783673092782	0.9798216326907216
ZYG11B	Metanephric_cells	diploid	chimp	C3651	-9.598832414440633	-0.0077465033704057	-18.85142342134856	-18.85916992471896	0.0077165765391308	0.9922834234608692
USP24	Metanephric_cells	diploid	chimp	C3651	-8.736176584456164	-0.2273340233377502	-17.54264095105168	-17.76997497438943	0.2033453633975735	0.7966546366024265
PLPP3	Metanephric_cells	diploid	chimp	C3651	-9.545499954972978	0.8107697057978847	-18.77541341725357	-17.964643711455686	0.5554842118662531	0.4445157881337469
NOL9	Metanephric_cells	diploid	chimp	C3651	-10.21206829753797	0.0779103433749526	-19.678975942100763	-19.60106559872581	0.0749526405500012	0.9250473594499988
PRKAA2	Metanephric_cells	diploid	chimp	C3651	-9.89352129548868	-0.0737810670153963	-19.259766038586804	-19.3335471056022	0.0711249670350547	0.9288750329649452
ZSWIM5	Metanephric_cells	diploid	chimp	C3651	-10.483650677597709	0.6415123866309606	-20.018172625475835	-19.37666023884488	0.4735044432320837	0.5264955567679163
GMEB1	Metanephric_cells	diploid	chimp	C3651	-9.970464345255678	-0.0771266948734883	-19.36313549175993	-19.44026218663342	0.0742274444606826	0.9257725555393174
SELENON	Metanephric_cells	diploid	chimp	C3651	-10.404200645712736	-0.6036552622717082	-19.920676561253504	-20.524331823525213	0.4531907525164092	0.5468092474835908
JAK1	Metanephric_cells	diploid	chimp	C3651	-8.901901335690173	-0.1038119082266001	-17.807192397728972	-17.911004305955572	0.0986051735713644	0.9013948264286356
RAVER2	Metanephric_cells	diploid	chimp	C3651	-10.010581526084271	0.0770538129611786	-19.416497573824312	-19.339443760863134	0.0741599699276644	0.9258400300723356
LZIC	Metanephric_cells	diploid	chimp	C3651	-9.9990637136778	0.030576162590254	-19.40121451624641	-19.370638353656155	0.0301134398185668	0.9698865601814332
FBLIM1	Metanephric_cells	diploid	chimp	C3651	-8.983115132660421	-0.1259501467120714	-17.93455809932034	-18.060508246032413	0.1183412007222061	0.8816587992777939
PDPN	Metanephric_cells	diploid	chimp	C3651	-11.246606424812017	0.9978520001088852	-20.88140716270789	-19.88355516259901	0.6313295045408701	0.3686704954591299
SDC3	Metanephric_cells	diploid	chimp	C3651	-9.78568415546956	0.0057660543699355	-19.11262806394062	-19.106862009570683	0.0057494625834685	0.9942505374165316
RBBP4	Metanephric_cells	diploid	chimp	C3651	-8.947221994834953	-0.2146494200643296	-17.87845253211094	-18.09310195217527	0.193175753006159	0.8068242469938408
KIAA1522	Metanephric_cells	diploid	chimp	C3651	-10.116149961210349	-0.1201755054021341	-19.55517275452437	-19.67534825992651	0.1132352089520221	0.8867647910479779
MEGF6	Metanephric_cells	diploid	chimp	C3651	-10.403523250082696	0.547020417071483	-19.91983913779588	-19.3728187207244	0.4213285562128479	0.5786714437871521
NFIA	Metanephric_cells	diploid	chimp	C3651	-10.37606597289537	1.160354507761728	-19.88580759741653	-18.725453089654803	0.6866249327052336	0.3133750672947662
MYSM1	Metanephric_cells	diploid	chimp	C3651	-8.97083382816807	-0.4874743634512626	-17.915393792824382	-18.402868156275645	0.3858243786348382	0.6141756213651618
TM2D1	Metanephric_cells	diploid	chimp	C3651	-10.407646552480186	0.2221048821564545	-19.924934914274047	-19.7028300321176	0.1991686329909024	0.8008313670090975
USP1	Metanephric_cells	diploid	chimp	C3651	-9.47687670471513	0.6845686658881539	-18.676660043512094	-17.99209137762394	0.4956922922141969	0.5043077077858031
FUBP1	Metanephric_cells	diploid	chimp	C3651	-8.186614072205275	-0.3400363675243731	-16.62069972423927	-16.960736091763643	0.2882555620912645	0.7117444379087354
NEXN	Metanephric_cells	diploid	chimp	C3651	-10.205879360546778	0.7201618546401071	-19.671050880104403	-18.950889025464296	0.513326520775876	0.4866734792241239
SNX7	Metanephric_cells	diploid	chimp	C3651	-10.537325263410402	0.1489471000873017	-20.08322692860551	-19.934279828518207	0.1383853069645509	0.8616146930354492
EEIG2	Metanephric_cells	diploid	chimp	C3651	-10.093463101971096	0.4561214023573114	-19.52558480790308	-19.06946340554576	0.3662631047248175	0.6337368952751825
C1orf52	Metanephric_cells	diploid	chimp	C3651	-11.201735138286567	-0.0363032239983704	-20.8342987745153	-20.87060199851367	0.035652164261312	0.964347835738688
ZNF326	Metanephric_cells	diploid	chimp	C3651	-8.920949381416124	-0.4674525327936471	-17.837199527953587	-18.30465206074724	0.3734035292077894	0.6265964707922106
HFM1	Metanephric_cells	diploid	chimp	C3651	-10.095025563576195	0.2485313427101515	-19.52762630243608	-19.279094959725928	0.2200545851510387	0.7799454148489615
KCNT2	Metanephric_cells	diploid	chimp	C3651	-10.584301174697018	0.7363456937115131	-20.139625204581662	-19.40327951087016	0.5211393745343751	0.4788606254656248
AGL	Metanephric_cells	diploid	chimp	C3651	-9.949260611692647	-0.0559257705633769	-19.33478351838929	-19.390709288952667	0.0543906746672123	0.9456093253327876
EXTL2	Metanephric_cells	diploid	chimp	C3651	-10.833219325445226	0.041367170387499	-20.43010355952597	-20.38873638913848	0.0405232261944477	0.9594767738055524
SLC30A7	Metanephric_cells	diploid	chimp	C3651	-9.814025719179469	0.026717584637801	-19.151554559904792	-19.12483697526699	0.0263638274875477	0.9736361725124524
ZNF281	Metanephric_cells	diploid	chimp	C3651	-10.123434802924296	-0.1910243056260583	-19.56464875853163	-19.755673064157687	0.1738874912745458	0.8261125087254542
ARPC5	Metanephric_cells	diploid	chimp	C3651	-10.108465382332705	0.1557000670516402	-19.54516371038785	-19.389463643336214	0.144184160751714	0.855815839248286
ZNF496	Metanephric_cells	diploid	chimp	C3651	-9.957125326519709	-0.3982975103768424	-19.345311517778207	-19.74360902815505	0.3285377690386812	0.671462230961319
DDR2	Metanephric_cells	diploid	chimp	C3651	-11.032060475753772	1.1055529611485575	-20.65202921944551	-19.546476258296952	0.6689722138806917	0.3310277861193082
PEA15	Metanephric_cells	diploid	chimp	C3651	-9.623025263906788	0.033803412007728	-18.885690260328296	-18.851886848320568	0.0332384603323189	0.9667615396676812
NCSTN	Metanephric_cells	diploid	chimp	C3651	-10.175319708056412	-0.452928052535956	-19.631791029996943	-20.0847190825329	0.3642361264206075	0.6357638735793925
FLVCR1	Metanephric_cells	diploid	chimp	C3651	-10.356899425072353	-0.411613537053185	-19.86195036599808	-20.273563903051265	0.3374197106897748	0.6625802893102253
ATF3	Metanephric_cells	diploid	chimp	C3651	-8.130727697162536	0.6700477908363354	-16.523101225595802	-15.853053434759468	0.4883158766099972	0.5116841233900028
RBM15	Metanephric_cells	diploid	chimp	C3651	-10.75627566558742	0.2401892547170411	-20.3418164024624	-20.10162714774536	0.2135209978801362	0.7864790021198638
BROX	Metanephric_cells	diploid	chimp	C3651	-9.831547286462529	-0.4008342976199976	-19.175528742777736	-19.57636304039773	0.3302389671592907	0.6697610328407093
KIF26B	Metanephric_cells	diploid	chimp	C3651	-6.790707884372767	0.8917543185171438	-13.970421181809566	-13.078666863292424	0.5900640366843071	0.409935963315693
CNST	Metanephric_cells	diploid	chimp	C3651	-10.26272682087199	0.0600671140676781	-19.74351806717947	-19.68345095311179	0.0582986699434484	0.9417013300565517
B3GALNT2	Metanephric_cells	diploid	chimp	C3651	-10.380743691350284	0.0874506937918228	-19.891617435937484	-19.80416674214566	0.0837359519569717	0.9162640480430284
MAPKAPK2	Metanephric_cells	diploid	chimp	C3651	-9.430267042757274	-0.219724706524147	-18.60897549863894	-18.828700205163088	0.1972602434353577	0.8027397565646424
CAPN2	Metanephric_cells	diploid	chimp	C3651	-8.317635664411785	-0.2622688787573821	-16.846730301541758	-17.10899918029914	0.2306958536465612	0.7693041463534388
WDR26	Metanephric_cells	diploid	chimp	C3651	-8.857456943224495	-0.557931201003143	-17.736856828248033	-18.294788029251176	0.4276079962023175	0.5723920037976825
DISC1	Metanephric_cells	diploid	chimp	C3651	-9.986761988075726	0.8899829467923475	-19.384857990365003	-18.49487504357265	0.589337244190117	0.410662755809883
RPRD2	Metanephric_cells	diploid	chimp	C3651	-8.89718383340099	-0.4239040943945582	-17.799747995347136	-18.22365208974169	0.3455133521627773	0.6544866478372227
HIPK1	Metanephric_cells	diploid	chimp	C3651	-9.783982008283203	-0.1922341323226568	-19.11028439365337	-19.302518525976023	0.1748863399032945	0.8251136600967057
YY1AP1	Metanephric_cells	diploid	chimp	C3651	-9.741134772537272	-0.3243646540971241	-19.05107158889836	-19.37543624299548	0.2770134457038954	0.7229865542961046
SLC22A15	Metanephric_cells	diploid	chimp	C3651	-10.24297909880257	0.2207003019880602	-19.718427582034497	-19.49772728004644	0.1980430108063312	0.8019569891936689
ATP1A1	Metanephric_cells	diploid	chimp	C3651	-8.721897947634181	0.0066669065594133	-17.519555539795487	-17.512888633236074	0.0066447320437178	0.9933552679562824
LMOD1	Metanephric_cells	diploid	chimp	C3651	-8.94339113210756	1.2303367264077032	-17.872447115253483	-16.64211038884578	0.7078058283799319	0.2921941716200681
TMEM183A	Metanephric_cells	diploid	chimp	C3651	-10.806276307515589	0.0672502450891095	-20.39934148607417	-20.33209124098507	0.0650387973899795	0.9349612026100204
CCT3	Metanephric_cells	diploid	chimp	C3651	-9.886553960525502	-0.1242060594789365	-19.25033932647105	-19.374545385949983	0.1168021691538737	0.8831978308461262
NUAK2	Metanephric_cells	diploid	chimp	C3651	-9.98033284255528	0.6126551667609234	-19.37629603847266	-18.763640871711736	0.4580899044990907	0.5419100955009093
IFI16	Metanephric_cells	diploid	chimp	C3651	-9.512954273301736	0.5195357106236607	-18.728711431787968	-18.209175721164307	0.40520335836665	0.59479664163335
AIM2	Metanephric_cells	diploid	chimp	C3651	-8.669460680060585	0.4671166598528733	-17.434378587155685	-16.96726192730281	0.3731930370611366	0.6268069629388634
ZMYM6	Metanephric_cells	diploid	chimp	C3651	-10.603734261519458	-0.1050039625223924	-20.162809541613928	-20.26781350413632	0.0996790449627473	0.9003209550372527
MEAF6	Metanephric_cells	diploid	chimp	C3651	-10.98086256664618	-0.3005604984423941	-20.59574622707312	-20.896306725515515	0.2595968904316376	0.7404031095683624
RAB4A	Metanephric_cells	diploid	chimp	C3651	-10.51950775085504	-0.1668191612567433	-20.06170445029767	-20.22852361155441	0.1536473491512338	0.8463526508487662
RNF187	Metanephric_cells	diploid	chimp	C3651	-10.60547275039717	-0.0012148669339815	-20.164879436845883	-20.166094303779865	0.0012141292818945	0.9987858707181057
GNG4	Metanephric_cells	diploid	chimp	C3651	-10.163628887348208	0.2329475229290309	-19.61671576964096	-19.383768246711927	0.2078048554856374	0.7921951445143626
IRF2BP2	Metanephric_cells	diploid	chimp	C3651	-9.801948627834124	-0.2515945089861197	-19.134989263752328	-19.386583772738447	0.2224400322671024	0.7775599677328977
AHCYL1	Metanephric_cells	diploid	chimp	C3651	-9.092184216142806	-0.4451551585450808	-18.103250821763027	-18.548405980308107	0.3592751456167442	0.6407248543832558
CLIC4	Metanephric_cells	diploid	chimp	C3651	-9.112485423918454	0.0296321817103937	-18.134351503955667	-18.10471932224528	0.0291974531812058	0.9708025468187942
LUZP1	Metanephric_cells	diploid	chimp	C3651	-8.808657269894105	-0.1570664592651951	-17.659111860936157	-17.816178320201352	0.1453527422985221	0.854647257701478
TOR1AIP2	Metanephric_cells	diploid	chimp	C3651	-9.2566735803514	-0.4623305047302359	-18.35254786532284	-18.81487837005308	0.3701858510156496	0.6298141489843504
OTUD3	Metanephric_cells	diploid	chimp	C3651	-10.579751691940706	-0.1518692189851478	-20.134185120752488	-20.286054339737635	0.1408993725535271	0.8591006274464729
SLC30A1	Metanephric_cells	diploid	chimp	C3651	-10.794700949218608	-0.2184653932591195	-20.386074718336296	-20.604540111595416	0.1962487058238654	0.8037512941761346
LRRC8D	Metanephric_cells	diploid	chimp	C3651	-8.558149914757225	0.2921107014691735	-17.251499247250425	-16.959388545781252	0.2533141278251213	0.7466858721748787
CLSTN1	Metanephric_cells	diploid	chimp	C3651	-9.343332702247826	-0.3014980976037833	-18.48141427672148	-18.78291237432526	0.2602907664266516	0.7397092335733484
SLC25A33	Metanephric_cells	diploid	chimp	C3651	-10.292413783169431	-0.0697413838618955	-19.78107013836706	-19.850811522228955	0.0673650168221423	0.9326349831778576
SPSB1	Metanephric_cells	diploid	chimp	C3651	-10.789248160835395	1.0788019679480172	-20.379814611586195	-19.301012643638177	0.6599973842258077	0.3400026157741924
TMEM51	Metanephric_cells	diploid	chimp	C3651	-9.823222401805388	0.2751520632183855	-19.164146775369453	-18.888994712151067	0.2405433709752525	0.7594566290247474
CAMTA1	Metanephric_cells	diploid	chimp	C3651	-8.447088546013317	0.8472770233675355	-17.06622393660725	-16.218946913239716	0.5714196411842456	0.4285803588157544
CTPS1	Metanephric_cells	diploid	chimp	C3651	-10.24163574957747	0.5048351922943617	-19.71671756976988	-19.21188237747551	0.3963949540072007	0.6036050459927993
EXOSC10	Metanephric_cells	diploid	chimp	C3651	-9.462570799247596	-0.4901722196630231	-18.65593812456866	-19.14611034423168	0.3874791030421403	0.6125208969578597
ALG14	Metanephric_cells	diploid	chimp	C3651	-10.76336425720826	0.4674029611798787	-20.35000629159916	-19.88260333041928	0.3733724670396561	0.6266275329603439
GNG12	Metanephric_cells	diploid	chimp	C3651	-9.55199891863778	-0.0180765238377631	-18.78471038943184	-18.8027869132696	0.0179141234975528	0.9820858765024472
FGGY	Metanephric_cells	diploid	chimp	C3651	-8.402703408831277	0.5152417078655525	-16.99139573201946	-16.476154024153907	0.4026438085227635	0.5973561914772365
DAB1	Metanephric_cells	diploid	chimp	C3651	-9.393333224854274	0.9497065744675728	-18.55499125795249	-17.605284683484925	0.6131454802042324	0.3868545197957676
UQCRH	Metanephric_cells	diploid	chimp	C3651	-11.027689448200668	-0.0790465781021758	-20.64724730534374	-20.72629388344592	0.0760031145785827	0.9239968854214172
TOMM20	Metanephric_cells	diploid	chimp	C3651	-9.255854202394351	0.0173442583331961	-18.35132126663156	-18.33397700829837	0.0171947125198927	0.9828052874801072
EXO1	Metanephric_cells	diploid	chimp	C3651	-10.777491699491785	0.884995864138748	-20.36629455015733	-19.481298686018583	0.5872841197888631	0.4127158802111369
AKIRIN1	Metanephric_cells	diploid	chimp	C3651	-9.833722348890731	-0.0202917050302461	-19.17849994195616	-19.198791646986407	0.0200872138774967	0.9799127861225032
ANGEL2	Metanephric_cells	diploid	chimp	C3651	-10.177850140866829	-0.3684365793789013	-19.635049923432	-20.003486502810897	0.3081849164508707	0.6918150835491292
GLMN	Metanephric_cells	diploid	chimp	C3651	-9.612203790921669	-0.3477555856017211	-18.87037912562495	-19.21813471122667	0.293728521961334	0.706271478038666
ZBTB8OS	Metanephric_cells	diploid	chimp	C3651	-10.45653254347828	-0.6149522534181245	-19.985056186061414	-20.60000843947953	0.4593332903196412	0.5406667096803588
RNPEP	Metanephric_cells	diploid	chimp	C3651	-10.55284463538004	0.0003174760769868	-20.10191461597688	-20.10159713989989	0.0003174256867898	0.9996825743132102
CLK2	Metanephric_cells	diploid	chimp	C3651	-9.90364023313288	-0.4316661505440251	-19.27343718558956	-19.70510333613358	0.3505738489346414	0.6494261510653587
MTHFR	Metanephric_cells	diploid	chimp	C3651	-10.128313681490564	-0.2119398988097351	-19.5709883827012	-19.782928281510937	0.1909866812312127	0.8090133187687872
JUN	Metanephric_cells	diploid	chimp	C3651	-8.019673602699442	0.5828558781844907	-16.327053081731293	-15.744197203546802	0.4416983538604457	0.5583016461395544
ZBTB41	Metanephric_cells	diploid	chimp	C3651	-10.396575618773	-0.1578374760547056	-19.911244180883536	-20.06908165693824	0.146011435718845	0.8539885642811549
CTNNBIP1	Metanephric_cells	diploid	chimp	C3651	-10.2654610938681	-0.0247990138220829	-19.74698511649824	-19.77178413032032	0.0244940444598059	0.975505955540194
RCC2	Metanephric_cells	diploid	chimp	C3651	-10.023808181998074	-0.1839358791943759	-19.434010924891403	-19.61794680408578	0.1680108500690801	0.8319891499309199
TRNAU1AP	Metanephric_cells	diploid	chimp	C3651	-10.941062776960395	-0.529517822175201	-20.55158199386116	-21.08109981603636	0.4111111496227105	0.5888888503772894
RCC1	Metanephric_cells	diploid	chimp	C3651	-10.80957495414776	0.1351034985648063	-20.403116562136457	-20.26801306357165	0.1263745119754333	0.8736254880245667
PLD5	Metanephric_cells	diploid	chimp	C3651	-8.62910488381557	2.022857783868197	-17.368400858033848	-15.345543074165647	0.8677230943898003	0.1322769056101996
MIGA1	Metanephric_cells	diploid	chimp	C3651	-10.221541303890994	-0.2257849541065263	-19.69108946771296	-19.91687442181949	0.202110333885959	0.7978896661140411
ZNF678	Metanephric_cells	diploid	chimp	C3651	-10.027730463321292	-0.1123379457470292	-19.43919675713523	-19.55153470288226	0.1062578299066686	0.8937421700933313
FAM89A	Metanephric_cells	diploid	chimp	C3651	-9.974340329904072	-0.0367730435380444	-19.36830711167238	-19.405080155210424	0.0361051273038084	0.9638948726961916
PAQR7	Metanephric_cells	diploid	chimp	C3651	-11.252880811326644	0.061694659694396	-20.887957907857484	-20.826263248163087	0.0598300852626559	0.940169914737344
ACBD3	Metanephric_cells	diploid	chimp	C3651	-9.354422922912688	-0.3418666098130635	-18.497782828957668	-18.83964943877073	0.2895570354911334	0.7104429645088666
SELENOF	Metanephric_cells	diploid	chimp	C3651	-9.99352980237182	-0.4145517411729927	-19.393860814435907	-19.8084125556089	0.3393636495823892	0.6606363504176109
SF3A3	Metanephric_cells	diploid	chimp	C3651	-9.81898997889868	-0.2034951048973177	-19.15835407475482	-19.361849179652136	0.1841258018991258	0.8158741981008741
SLC35F3	Metanephric_cells	diploid	chimp	C3651	-8.623985982673435	1.5200369219812655	-17.360005516519475	-15.83996859453821	0.7812961881749021	0.2187038118250979
LIN9	Metanephric_cells	diploid	chimp	C3651	-10.638248007698918	0.0265143226560163	-20.2037740972302	-20.177259774574186	0.0261659041551226	0.9738340958448772
KIRREL1	Metanephric_cells	diploid	chimp	C3651	-9.363363723357624	0.1887268785315469	-18.51095860978272	-18.32223173125117	0.1719873761616747	0.8280126238383254
IQGAP3	Metanephric_cells	diploid	chimp	C3651	-10.309270544708957	1.1247437355023209	-19.80230370983519	-18.67755997433287	0.6752643250790656	0.3247356749209343
ST6GALNAC3	Metanephric_cells	diploid	chimp	C3651	-6.991383744434077	1.764691001984307	-14.378674775364363	-12.613983773380056	0.8287603089644427	0.1712396910355572
PTP4A2	Metanephric_cells	diploid	chimp	C3651	-9.060468583132003	0.025719276937938	-18.054476250982987	-18.02875697404505	0.025391353666377	0.9746086463336228
ZBTB40	Metanephric_cells	diploid	chimp	C3651	-9.639952983686916	-0.0369491629784945	-18.90958766498433	-18.946536827962824	0.0362748729812447	0.9637251270187552
FAF1	Metanephric_cells	diploid	chimp	C3651	-8.002658723469228	-0.2072726962941721	-16.296768492669916	-16.504041188964088	0.187202027231418	0.812797972768582
ZBTB37	Metanephric_cells	diploid	chimp	C3651	-9.948797962368603	-0.2251719723008562	-19.33416376113608	-19.55933573343694	0.201621092104863	0.7983789078951369
SMYD3	Metanephric_cells	diploid	chimp	C3651	-8.20819669875849	0.3472989028500315	-16.658201109502155	-16.310902206652123	0.293405906298406	0.7065940937015938
ROR1	Metanephric_cells	diploid	chimp	C3651	-6.674345827270736	0.0033126471173173	-13.7295039544256	-13.726191307308282	0.003307166355469	0.996692833644531
PBX1	Metanephric_cells	diploid	chimp	C3651	-6.615078582740213	-0.3818309489473215	-13.605613896514756	-13.98744484546208	0.3173895605346081	0.6826104394653919
DNAH14	Metanephric_cells	diploid	chimp	C3651	-8.017613528801254	-0.2187621845936718	-16.3233898797178	-16.542152064311473	0.1964872168473588	0.8035127831526413
RNPC3	Metanephric_cells	diploid	chimp	C3651	-9.769269611584932	-0.5027289056003889	-19.089999598918112	-19.5927285045185	0.3951222488599764	0.6048777511400236
AGBL4	Metanephric_cells	diploid	chimp	C3651	-10.761819170884449	1.795362915814284	-20.348222130686235	-18.55285921487195	0.8339328269939856	0.1660671730060142
POLR3C	Metanephric_cells	diploid	chimp	C3651	-10.538105230728236	-0.3594739939318784	-20.084167434083493	-20.44364142801537	0.3019565954135712	0.6980434045864289
CCDC30	Metanephric_cells	diploid	chimp	C3651	-10.467802193594396	0.1156541371871816	-19.99883887966965	-19.88318474248248	0.1092167411711056	0.8907832588288944
RNF220	Metanephric_cells	diploid	chimp	C3651	-10.24401866368646	-0.1667546453368374	-19.71975061153243	-19.886505256869267	0.1535927441699731	0.846407255830027
AGRN	Metanephric_cells	diploid	chimp	C3651	-10.671561689695482	-0.0801386684566551	-20.2430575882644	-20.32319625672105	0.0770116518575662	0.9229883481424338
SRSF10	Metanephric_cells	diploid	chimp	C3651	-9.095324833822575	-0.300583369588896	-18.10806825199306	-18.40865162158196	0.25961382410598	0.7403861758940199
DPYD	Metanephric_cells	diploid	chimp	C3651	-8.906330669684369	1.4621340802233005	-17.814177456641477	-16.352043376418177	0.7682588076506205	0.2317411923493796
MTF1	Metanephric_cells	diploid	chimp	C3651	-11.033789533303244	-0.3237611328635665	-20.65391961409728	-20.977680746960846	0.2765769762707639	0.7234230237292362
PNRC2	Metanephric_cells	diploid	chimp	C3651	-9.66388109371887	-0.4733477968669888	-18.943256683516367	-19.41660448038336	0.3770866138254574	0.6229133861745426
KAZN	Metanephric_cells	diploid	chimp	C3651	-7.349741205249805	0.3220527079739348	-15.084955637861071	-14.76290292988714	0.2753400060367882	0.7246599939632118
STK40	Metanephric_cells	diploid	chimp	C3651	-10.39040686758906	-0.1144751185234014	-19.903603589260907	-20.01807870778431	0.1081658717079414	0.8918341282920585
TMEM63A	Metanephric_cells	diploid	chimp	C3651	-11.118198171354363	-0.0100472272838062	-20.745378358865363	-20.75542558614917	0.0099969225112184	0.9900030774887816
CD55	Metanephric_cells	diploid	chimp	C3651	-9.839844190638145	0.4052852475149074	-19.18685678732853	-18.781571539813623	0.3332134154872378	0.6667865845127622
ZNF124	Metanephric_cells	diploid	chimp	C3651	-10.018885294964251	-0.1477324706389887	-19.42749719804176	-19.57522966868074	0.1373381285471632	0.8626618714528368
ESRRG	Metanephric_cells	diploid	chimp	C3651	-10.79668358851795	1.5543222115914157	-20.388349224647484	-18.83402701305607	0.7886674271225992	0.2113325728774008
GDAP2	Metanephric_cells	diploid	chimp	C3651	-9.958749848815966	-0.0633042270298852	-19.34748441237484	-19.410788639404725	0.061342134847976	0.938657865152024
ZMYM1	Metanephric_cells	diploid	chimp	C3651	-10.754337432718756	-0.1897067121696523	-20.339575054269744	-20.5292817664394	0.1727982934363973	0.8272017065636027
LRRC8B	Metanephric_cells	diploid	chimp	C3651	-11.003917172081378	0.0703228141693622	-20.621164375305387	-20.550841561136025	0.0679071214538622	0.9320928785461378
DDI2	Metanephric_cells	diploid	chimp	C3651	-9.575678584439048	0.0431238646617162	-18.818503712009484	-18.775379847347768	0.0422072539552016	0.9577927460447984
TRIM33	Metanephric_cells	diploid	chimp	C3651	-8.321413466989798	-0.4110888247503226	-16.853189686231055	-17.264278510981377	0.3370719554325875	0.6629280445674125
IPP	Metanephric_cells	diploid	chimp	C3651	-10.54005137514271	-0.507409263432411	-20.086513544407183	-20.5939228078396	0.3979466783536545	0.6020533216463455
CDC42SE1	Metanephric_cells	diploid	chimp	C3651	-9.718241048532589	-0.1835743622324842	-19.019262587862613	-19.202836950095097	0.1677100175045092	0.8322899824954908
TAF13	Metanephric_cells	diploid	chimp	C3651	-11.036917909832672	-0.5241128785977197	-20.657338170823216	-21.181451049420936	0.4079196213675571	0.5920803786324429
DNM3	Metanephric_cells	diploid	chimp	C3651	-10.111166202283645	1.131386451258102	-19.548683015413182	-18.41729656415508	0.6774143031110902	0.3225856968889098
MPZL1	Metanephric_cells	diploid	chimp	C3651	-7.359720220127635	-0.042536182849215	-15.104205541324903	-15.14674172417412	0.0416442111494019	0.958355788850598
MIER1	Metanephric_cells	diploid	chimp	C3651	-9.182526834992917	-0.5332281805693562	-18.240933428753447	-18.774161609322803	0.4132920897750922	0.5867079102249078
MAN1A2	Metanephric_cells	diploid	chimp	C3651	-8.110481410373636	0.0030716069947765	-16.487568529145694	-16.484496922150917	0.0030668944362887	0.9969331055637112
SZT2	Metanephric_cells	diploid	chimp	C3651	-9.5246152620882	-0.1363711393464264	-18.745472235279173	-18.8818433746256	0.1274812536482732	0.8725187463517269
YTHDF2	Metanephric_cells	diploid	chimp	C3651	-9.213753992296905	-0.1686654132713912	-18.28809249439661	-18.456757907668003	0.1552084878667691	0.8447915121332309
MDM4	Metanephric_cells	diploid	chimp	C3651	-9.165751305151357	-0.6985985411940021	-18.21550764073005	-18.914106181924048	0.502718264465451	0.497281735534549
IPO9	Metanephric_cells	diploid	chimp	C3651	-8.85974953880189	-0.1730554853520055	-17.740495958877055	-17.91355144422906	0.1589090546772721	0.8410909453227279
MTOR	Metanephric_cells	diploid	chimp	C3651	-9.100847715355323	-0.4844591130060358	-18.116534428882986	-18.60099354188901	0.3839696905497263	0.6160303094502736
FOXJ3	Metanephric_cells	diploid	chimp	C3651	-8.5717889013426	-0.3826696671845155	-17.27405892119659	-17.656728588381107	0.3179618383356252	0.6820381616643748
HMGN2	Metanephric_cells	diploid	chimp	C3651	-10.677062106577404	-0.2839135736125335	-20.249519425245328	-20.53343299885786	0.2471682935806126	0.7528317064193873
TSEN15	Metanephric_cells	diploid	chimp	C3651	-10.918173528786314	0.425292762864764	-20.526019697868364	-20.1007269350036	0.3464215863707423	0.6535784136292577
NOS1AP	Metanephric_cells	diploid	chimp	C3651	-11.199914050168482	1.1861516404484576	-20.83237723426083	-19.64622559381237	0.6946057274945028	0.3053942725054972
SMG5	Metanephric_cells	diploid	chimp	C3651	-9.839718609259773	-0.3879609369734247	-19.18668544339372	-19.574646380367145	0.3215611553788938	0.6784388446211063
EFCAB2	Metanephric_cells	diploid	chimp	C3651	-9.637631457260415	0.4033499645833024	-18.90631414393261	-18.50296417934932	0.3319217453207371	0.668078254679263
COX20	Metanephric_cells	diploid	chimp	C3651	-11.1295854208251	-0.1201485486920539	-20.75759278432363	-20.877741333015685	0.1132113043684475	0.8867886956315526
CHML	Metanephric_cells	diploid	chimp	C3651	-9.125947361332624	0.0119934263409752	-18.1549230468715	-18.142929620530527	0.0119217918701883	0.9880782081298116
PRDX6-AS1	Metanephric_cells	diploid	chimp	C3651	-9.491506399391136	0.4484919995269542	-18.6978028753963	-18.249310875869345	0.3614095794553135	0.6385904205446865
INPP5B	Metanephric_cells	diploid	chimp	C3651	-10.524076544199747	0.0959738656808397	-20.067230153168705	-19.971256287487865	0.091512241532508	0.908487758467492
PHACTR4	Metanephric_cells	diploid	chimp	C3651	-8.723458955156351	-0.4261357393769849	-17.52208160052922	-17.948217339906204	0.3469723054680822	0.6530276945319177
MACO1	Metanephric_cells	diploid	chimp	C3651	-9.857659115393147	-0.0207814247925029	-19.21112726082879	-19.23190868562129	0.0205669790493178	0.9794330209506822
DENND1B	Metanephric_cells	diploid	chimp	C3651	-9.124071978204752	-0.1572002052408301	-18.15205969283888	-18.30925989807971	0.1454670402862088	0.8545329597137912
SFT2D2	Metanephric_cells	diploid	chimp	C3651	-10.124906309457096	0.0582296809926959	-19.56656140656019	-19.50833172556749	0.0565667661314397	0.9434332338685604
NRAS	Metanephric_cells	diploid	chimp	C3651	-9.56870944904864	-0.1830175170148358	-18.808571268157728	-18.991588785172564	0.1672464317472829	0.832753568252717
LEPROT	Metanephric_cells	diploid	chimp	C3651	-9.098738865242035	-0.1195963518756997	-18.11330253251186	-18.23289888438756	0.11272148724866	0.88727851275134
SH3D21	Metanephric_cells	diploid	chimp	C3651	-10.457040255242966	-0.4076365113224334	-19.98567773430176	-20.39331424562419	0.3347793649491611	0.6652206350508387
CCNL2	Metanephric_cells	diploid	chimp	C3651	-9.36846103120083	-0.2996555874353533	-18.518462225300308	-18.81811781273566	0.2589265882719813	0.7410734117280187
CCDC18-AS1	Metanephric_cells	diploid	chimp	C3651	-9.113368943784344	0.549431004511753	-18.135702896584974	-17.58627189207322	0.4227218143673028	0.5772781856326972
LAMTOR5-AS1	Metanephric_cells	diploid	chimp	C3651	-10.647539456452671	-0.4858174891799684	-20.21475592981766	-20.700573418997628	0.3848059233565599	0.6151940766434401
SLC16A1-AS1	Metanephric_cells	diploid	chimp	C3651	-11.047420769527234	0.1411905707729878	-20.66879898427768	-20.52760841350469	0.1316761812122372	0.8683238187877628
RRAGC-DT	Metanephric_cells	diploid	chimp	C3651	-10.10797764811257	0.5652111591412101	-19.544527991349334	-18.979316832208124	0.4317598550127656	0.5682401449872344
ZRANB2-DT	Metanephric_cells	diploid	chimp	C3651	-9.7327140657458	0.5983276884337094	-19.039385534850368	-18.44105784641666	0.4502698120208183	0.5497301879791817
ACBD6	Metanephric_cells	diploid	chimp	C3651	-8.627137034251922	-0.2342907100257286	-17.36517415709108	-17.599464867116808	0.2088682074816048	0.7911317925183952
WARS2-AS1	Metanephric_cells	diploid	chimp	C3651	-9.184258561395309	0.2432825962518236	-18.243554474342808	-18.000271878090985	0.215950087105384	0.784049912894616
ENSG00000231424	Metanephric_cells	diploid	chimp	C3651	-8.426775638977952	0.9883850191046089	-17.032034276834253	-16.043649257729644	0.6278227348934776	0.3721772651065224
GAS5	Metanephric_cells	diploid	chimp	C3651	-11.119999172525349	0.0295491093417936	-20.747312147128053	-20.71776303778626	0.0291168029643427	0.9708831970356574
ENSG00000237188	Metanephric_cells	diploid	chimp	C3651	-10.3074365761122	0.1651644890273226	-19.79999668653071	-19.63483219750339	0.1522457536527941	0.847754246347206
PKN2-AS1	Metanephric_cells	diploid	chimp	C3651	-9.5481058476697	1.02734414444976	-18.779142381340566	-17.751798236890806	0.6420436203111975	0.3579563796888024
L1TD1	Metanephric_cells	diploid	chimp	C3651	-8.637000877272046	0.7800725037437138	-17.381339142604848	-16.601266638861134	0.5416272236418934	0.4583727763581066
MRPL20	Metanephric_cells	diploid	chimp	C3651	-11.067371954099947	-0.3283443866063606	-20.690500867166023	-21.018845253772383	0.2798850209570102	0.7201149790429898
DDOST	Metanephric_cells	diploid	chimp	C3651	-10.882361270451586	-0.437362342568509	-20.485786393063208	-20.92314873563172	0.3542625891366528	0.6457374108633472
MEX3A	Metanephric_cells	diploid	chimp	C3651	-9.00792666687203	0.0960233709006672	-17.97317059161614	-17.87714722071547	0.0915572153054739	0.908442784694526
OTUD7B	Metanephric_cells	diploid	chimp	C3651	-9.339291683041589	-0.2082025931528655	-18.475443009400784	-18.68364560255365	0.1879574942054266	0.8120425057945734
RBM8A	Metanephric_cells	diploid	chimp	C3651	-10.413337674162754	-0.3103082320500085	-19.93196193216687	-20.24227016421688	0.2667790807968835	0.7332209192031165
RNF115	Metanephric_cells	diploid	chimp	C3651	-9.096659440523077	-0.2043674312636057	-18.11011474230687	-18.314482173570475	0.184837200142869	0.815162799857131
SRGAP2	Metanephric_cells	diploid	chimp	C3651	-9.89877977164194	0.1772532690182835	-19.266873383693728	-19.089620114675444	0.1624323722730643	0.8375676277269357
ZNF670	Metanephric_cells	diploid	chimp	C3651	-10.708518257731912	-0.2236851409559221	-20.286341741666995	-20.51002688262292	0.2004331544068122	0.7995668455931877
TBCE	Metanephric_cells	diploid	chimp	C3651	-10.298004351720218	-0.1899364774351717	-19.788119437457286	-19.97805591489245	0.1729883338229679	0.827011666177032
ZNF496-DT	Metanephric_cells	diploid	chimp	C3651	-11.42656582183867	0.0266937783878199	-21.06574207092917	-21.039048292541352	0.0263406485855339	0.973659351414466
CROCCP3	Metanephric_cells	diploid	chimp	C3651	-9.745852896920423	-0.144466150304094	-19.0576122457648	-19.202078396068888	0.1345157917154624	0.8654842082845378
COX15	Metanephric_cells	diploid	chimp	C3651	-10.392148245880238	-0.2466286059256148	-19.90576132962304	-20.152389935548648	0.2185691415643572	0.7814308584356428
ZMYND11	Metanephric_cells	diploid	chimp	C3651	-8.39687549898153	-0.3302239220957582	-16.98153730517405	-17.31176122726981	0.2812372314546842	0.7187627685453157
ZRANB1	Metanephric_cells	diploid	chimp	C3651	-9.66024018921116	-0.4701753803883762	-18.938141992395263	-19.40831737278364	0.375107335246411	0.6248926647535891
ZDHHC6	Metanephric_cells	diploid	chimp	C3651	-10.773188415415126	-0.1587731248950419	-20.361337874297085	-20.520110999192127	0.1468100954378903	0.8531899045621096
VIM	Metanephric_cells	diploid	chimp	C3651	-7.273183821846919	0.3354851130173148	-14.936520861950434	-14.60103574893312	0.2850088493066048	0.7149911506933952
VCL	Metanephric_cells	diploid	chimp	C3651	-8.038034589903504	0.2317775732180855	-16.359659801883208	-16.127882228665122	0.2068774846224444	0.7931225153775556
WDR37	Metanephric_cells	diploid	chimp	C3651	-9.951577990779498	-0.0831592132628173	-19.337887108545743	-19.42104632180856	0.0797953732246533	0.9202046267753468
CELF2	Metanephric_cells	diploid	chimp	C3651	-9.95616760829343	0.9526406840843648	-19.34403023208583	-18.391389548001467	0.6142788901833778	0.3857211098166223
GDI2	Metanephric_cells	diploid	chimp	C3651	-8.537598060453687	-0.319364632575077	-17.217425460436033	-17.53679009301111	0.2733894448812732	0.7266105551187267
ALDH18A1	Metanephric_cells	diploid	chimp	C3651	-9.823526150937806	-0.2882333741069124	-19.1645623447281	-19.452795718835013	0.2504133622872225	0.7495866377127774
CCAR1	Metanephric_cells	diploid	chimp	C3651	-8.25102692807525	-0.5110462955875583	-16.732308333850458	-17.243354629438016	0.4001323884851993	0.5998676115148008
WAPL	Metanephric_cells	diploid	chimp	C3651	-8.562778718534224	-0.351171682346667	-17.259160294943218	-17.610331977289885	0.2961370973529501	0.7038629026470499
MCM10	Metanephric_cells	diploid	chimp	C3651	-10.305796969199577	0.9818408355892032	-19.79793351163349	-18.81609267604429	0.6253791516626137	0.3746208483373864
SLK	Metanephric_cells	diploid	chimp	C3651	-7.866861647404599	-0.0176500526147051	-16.052707345664754	-16.07035739827946	0.0174952028101932	0.9825047971898068
SEC61A2	Metanephric_cells	diploid	chimp	C3651	-11.087803127550522	-0.1704275606348169	-20.7126311259499	-20.88305868658472	0.1566958241647825	0.8433041758352176
FAM107B	Metanephric_cells	diploid	chimp	C3651	-8.126866645387805	0.0111859689499384	-16.516332178600592	-16.505146209650654	0.011123638624108	0.988876361375892
FGFR2	Metanephric_cells	diploid	chimp	C3651	-8.054985777146156	0.1592202099347588	-16.38969489845774	-16.230474688522982	0.1471914586230177	0.8528085413769823
PFKP	Metanephric_cells	diploid	chimp	C3651	-9.57829868638762	0.4518503039325344	-18.822235039049023	-18.370384735116488	0.3635505634278316	0.6364494365721685
IDI1	Metanephric_cells	diploid	chimp	C3651	-10.013660381155582	0.1944019175180322	-19.42057782037831	-19.22617590286028	0.1766730717550281	0.823326928244972
KLF6	Metanephric_cells	diploid	chimp	C3651	-8.424968774531227	0.3040795095490978	-17.028988513267976	-16.724909003718878	0.2621977982019663	0.7378022017980337
INPP5A	Metanephric_cells	diploid	chimp	C3651	-10.36136016425619	0.1697159387804098	-19.867510246939226	-19.69779430815881	0.1560954969056809	0.8439045030943191
UBE2D1	Metanephric_cells	diploid	chimp	C3651	-10.614479900869862	-0.1885486312318321	-20.17559261554641	-20.36414124677824	0.1718397719927142	0.8281602280072857
SEC31B	Metanephric_cells	diploid	chimp	C3651	-10.292306888343903	-0.4081873963724085	-19.780935282601103	-20.18912267897351	0.3351457241317822	0.6648542758682177
NT5C2	Metanephric_cells	diploid	chimp	C3651	-9.181053368928126	-0.2676545096777901	-18.238702735238306	-18.50635724491609	0.2348279050050651	0.7651720949949349
TM9SF3	Metanephric_cells	diploid	chimp	C3651	-8.32467749834507	-0.4910259850753959	-16.858768000372304	-17.3497939854477	0.3880018290238849	0.6119981709761151
ITGA8	Metanephric_cells	diploid	chimp	C3651	-9.57084229642125	1.430335720721395	-18.811612183907283	-17.381276463185888	0.7607714052357033	0.2392285947642967
NEBL	Metanephric_cells	diploid	chimp	C3651	-9.029423901584416	0.7032465597345982	-18.00651217060285	-17.30326561086825	0.5050242758486809	0.4949757241513189
MLLT10	Metanephric_cells	diploid	chimp	C3651	-7.939812193298144	-0.5752789061985801	-16.184338482499957	-16.759617388698537	0.4374520511849293	0.5625479488150706
SAR1A	Metanephric_cells	diploid	chimp	C3651	-9.515196876478624	-0.532851803761826	-18.7319372141784	-19.264789017940224	0.4130712249633	0.5869287750367
SEPHS1	Metanephric_cells	diploid	chimp	C3651	-10.07618950104309	-0.1690992416553101	-19.502978354148464	-19.67207759580377	0.1555749029168549	0.8444250970831451
DHX32	Metanephric_cells	diploid	chimp	C3651	-9.54202199982726	-0.3193136818217042	-18.77043415085232	-19.089747832674025	0.2733524225829323	0.7266475774170676
CWF19L1	Metanephric_cells	diploid	chimp	C3651	-10.926108554313576	-0.3927431060566419	-20.53489487075439	-20.92763797681103	0.3247978193410201	0.6752021806589797
BTAF1	Metanephric_cells	diploid	chimp	C3651	-8.910294714509137	-0.7019606865994953	-17.820424974752463	-18.52238566135196	0.5043873904733254	0.4956126095266746
IKZF5	Metanephric_cells	diploid	chimp	C3651	-10.399247755232578	0.0086519199163923	-19.91455119504965	-19.90589927513325	0.0086145997651484	0.9913854002348516
SORBS1	Metanephric_cells	diploid	chimp	C3651	-10.956236913454696	0.6504711676443264	-20.568462577087576	-19.91799140944325	0.478200136380144	0.5217998636198561
MYO3A	Metanephric_cells	diploid	chimp	C3651	-10.243144636116188	0.8922982246391025	-19.718638273872617	-18.826340049233515	0.5902869427388864	0.4097130572611137
WAC	Metanephric_cells	diploid	chimp	C3651	-8.068615694634211	-0.737572336945302	-16.413797823698253	-17.151370160643555	0.5217264055681012	0.4782735944318989
CREM	Metanephric_cells	diploid	chimp	C3651	-9.966152294914384	0.3739383256046231	-19.35737803025578	-18.98343970465116	0.3119806563024838	0.6880193436975162
SIRT1	Metanephric_cells	diploid	chimp	C3651	-10.226618420629014	-0.4193173502674731	-19.69757339481703	-20.116890745084504	0.3425044942188858	0.6574955057811142
HNRNPH3	Metanephric_cells	diploid	chimp	C3651	-8.847598372301054	-0.308996738293942	-17.721194306619957	-18.0301910449139	0.265816835287966	0.7341831647120342
SCD	Metanephric_cells	diploid	chimp	C3651	-8.322185464554714	0.9491586321997776	-16.85450926862822	-15.905350636428444	0.6129334481759985	0.3870665518240016
ABLIM1	Metanephric_cells	diploid	chimp	C3651	-10.017513161590328	0.906207851510434	-19.425680676012284	-18.51947282450185	0.5959464464485664	0.4040535535514335
RAB18	Metanephric_cells	diploid	chimp	C3651	-9.77675238162584	-0.5634792282880384	-19.10032265348564	-19.66380188177368	0.4307748496392702	0.5692251503607297
NRP1	Metanephric_cells	diploid	chimp	C3651	-8.483081978942623	0.2549616258963745	-17.12657602567772	-16.871614399781347	0.2250537647423578	0.7749462352576422
PRTFDC1	Metanephric_cells	diploid	chimp	C3651	-10.023944211118724	0.2277436781793013	-19.43419083388848	-19.20644715570917	0.2036716499894977	0.7963283500105024
MACROH2A2	Metanephric_cells	diploid	chimp	C3651	-10.032004883935423	0.1560747130490369	-19.44484418895077	-19.28876947590173	0.1445047286769024	0.8554952713230974
PDLIM1	Metanephric_cells	diploid	chimp	C3651	-8.58841916301924	0.2379184134161852	-17.301509149866675	-17.06359073645049	0.2117329995179536	0.7882670004820462
CCNJ	Metanephric_cells	diploid	chimp	C3651	-10.751209039550089	-0.4968421531995517	-20.33595561892654	-20.83279777212609	0.3915509820376436	0.6084490179623564
GATA3	Metanephric_cells	diploid	chimp	C3651	-9.07484097062911	-0.0018269743763106	-18.076607455155663	-18.07843442953197	0.0018253064745173	0.9981746935254828
ATRNL1	Metanephric_cells	diploid	chimp	C3651	-8.619218713438833	0.734993340309341	-17.35218152068876	-16.61718818037942	0.5204913476564464	0.4795086523435536
HPS1	Metanephric_cells	diploid	chimp	C3651	-11.16951593621528	-0.5409104132654861	-20.80019107909354	-21.341101492359027	0.4177820479325651	0.5822179520674349
DNMBP	Metanephric_cells	diploid	chimp	C3651	-7.957798807697901	-0.3295369100892493	-16.216607505643957	-16.546144415733206	0.2807432631412098	0.7192567368587902
RAB11FIP2	Metanephric_cells	diploid	chimp	C3651	-9.780096302738375	-0.0303607469304799	-19.10493173591366	-19.13529248284414	0.0299044885604208	0.9700955114395794
CXCL12	Metanephric_cells	diploid	chimp	C3651	-9.42939845338314	1.2586013755483094	-18.60770948553075	-17.349108109982442	0.7159489704785963	0.2840510295214037
ERLIN1	Metanephric_cells	diploid	chimp	C3651	-10.43815346777806	-0.3122373512501966	-19.96251681508808	-20.27475416633827	0.2681921878858492	0.7318078121141508
EIF3A	Metanephric_cells	diploid	chimp	C3651	-7.323468727936932	-0.4826050357347728	-15.034166818620516	-15.516771854355287	0.3828264632662012	0.6171735367337988
TRDMT1	Metanephric_cells	diploid	chimp	C3651	-10.181886481857212	-0.2298057905682853	-19.640245234463592	-19.87005102503188	0.2053120765924431	0.7946879234075568
DDX50	Metanephric_cells	diploid	chimp	C3651	-9.533384228793878	-0.284951358709737	-18.7580558678289	-19.04300722653864	0.2479491658473531	0.7520508341526468
MAPK8	Metanephric_cells	diploid	chimp	C3651	-8.408346063596953	0.0257228552393867	-17.000933430367205	-16.975210575127818	0.0253948411036686	0.9746051588963316
SEC23IP	Metanephric_cells	diploid	chimp	C3651	-9.645886940133552	-0.1763674322762938	-18.917949409722752	-19.09431684199905	0.1616900953749872	0.8383099046250128
ATE1	Metanephric_cells	diploid	chimp	C3651	-9.136580052343964	0.196879670766041	-18.17114203868488	-17.974262367918836	0.178710547502202	0.821289452497798
PLEKHA1	Metanephric_cells	diploid	chimp	C3651	-9.675536432128055	-0.2811761679558841	-18.959609683961617	-19.2407858519175	0.2451046646027678	0.7548953353972323
MICU1	Metanephric_cells	diploid	chimp	C3651	-9.22575031750804	-0.3454840009117709	-18.30615036550057	-18.651634366412345	0.2921223428896485	0.7078776571103514
PPP3CB	Metanephric_cells	diploid	chimp	C3651	-9.301622358951375	-0.4129233731315196	-18.41960191960615	-18.83252529273767	0.3382870141208437	0.6617129858791563
CCSER2	Metanephric_cells	diploid	chimp	C3651	-8.90110860860772	-0.1603669919292549	-17.805941796971588	-17.966308788900843	0.1481688835492498	0.8518311164507502
BMPR1A	Metanephric_cells	diploid	chimp	C3651	-8.164488288933105	-0.2652230591089087	-16.58214469830774	-16.84736775741665	0.232965163214808	0.767034836785192
MINPP1	Metanephric_cells	diploid	chimp	C3651	-11.350485270649562	-0.1206857001082787	-20.988709551972686	-21.109395252080965	0.1136875162618015	0.8863124837381986
ACTA2	Metanephric_cells	diploid	chimp	C3651	-9.996493947813176	3.0205403201097205	-19.397800565054823	-16.377260244945106	0.9512251427952738	0.0487748572047261
FBXW4	Metanephric_cells	diploid	chimp	C3651	-9.489275621913206	0.1036871011508396	-18.694582098472857	-18.590894997322017	0.0984926660982539	0.901507333901746
TNKS2	Metanephric_cells	diploid	chimp	C3651	-8.834610500443738	-0.6750852382253675	-17.70052648803744	-18.375611726262807	0.4908869771325783	0.5091130228674217
GBF1	Metanephric_cells	diploid	chimp	C3651	-8.681766574532773	-0.2088475089739389	-17.45442388335026	-17.663271392324198	0.1884810244301898	0.8115189755698102
ARHGAP21	Metanephric_cells	diploid	chimp	C3651	-7.904695689197308	-0.3793124952211358	-16.121125597886827	-16.500438093107963	0.3156682711457543	0.6843317288542456
SUFU	Metanephric_cells	diploid	chimp	C3651	-9.49684370170789	0.0933306786904172	-18.70550423669062	-18.6121735580002	0.0891077621639709	0.910892237836029
ANKRD26	Metanephric_cells	diploid	chimp	C3651	-9.270565323390707	-0.3796844164969499	-18.373320416384	-18.75300483288095	0.3159227413510549	0.684077258648945
ACBD5	Metanephric_cells	diploid	chimp	C3651	-10.210981778492968	-0.0379215536419081	-19.677585261777587	-19.71550681541949	0.0372115348224357	0.9627884651775642
LHPP	Metanephric_cells	diploid	chimp	C3651	-10.166163955439933	0.1074687080150979	-19.619987365308923	-19.512518657293825	0.1018953745125184	0.8981046254874816
LARP4B	Metanephric_cells	diploid	chimp	C3651	-8.536706863178479	-0.3998618581754735	-17.21594573584534	-17.615807594020815	0.3295873483339765	0.6704126516660235
GTPBP4	Metanephric_cells	diploid	chimp	C3651	-9.933131667558198	0.0019803818838113	-19.31314875006857	-19.311168368184763	0.0019784222214486	0.9980215777785514
EDRF1	Metanephric_cells	diploid	chimp	C3651	-9.617992951415411	-0.4790500570475267	-18.87857342890661	-19.357623485954136	0.3806285199908072	0.6193714800091927
BCCIP	Metanephric_cells	diploid	chimp	C3651	-10.607736462732865	-0.2775012024394136	-20.167573649095235	-20.44507485153465	0.2423253464554394	0.7576746535445605
MTPAP	Metanephric_cells	diploid	chimp	C3651	-10.743661760048264	-0.3492444926052407	-20.327214541828127	-20.676459034433368	0.2947793120528889	0.7052206879471111
SH3PXD2A	Metanephric_cells	diploid	chimp	C3651	-9.38766380119923	0.1319882765027135	-18.54667711636876	-18.41468883986605	0.1236487310791263	0.8763512689208737
PITRM1	Metanephric_cells	diploid	chimp	C3651	-9.782236626849564	-0.1430534041412734	-19.10788051094643	-19.250933915087703	0.1332922181252853	0.8667077818747146
GLRX3	Metanephric_cells	diploid	chimp	C3651	-10.240645290473944	-0.3680458580941134	-19.715456505295403	-20.08350236338952	0.3079145567583871	0.6920854432416129
SORCS1	Metanephric_cells	diploid	chimp	C3651	-9.35820211850199	1.9115767061469136	-18.50335432857865	-16.591777622431735	0.8521529086929313	0.1478470913070687
TASOR2	Metanephric_cells	diploid	chimp	C3651	-9.223713098659772	-0.1779011830956101	-18.303086078399488	-18.4809872614951	0.162974868365376	0.837025131634624
XPNPEP1	Metanephric_cells	diploid	chimp	C3651	-10.087701950284092	-0.2394607355319103	-19.51805255943116	-19.757513294963072	0.2129478240796848	0.7870521759203152
SMC3	Metanephric_cells	diploid	chimp	C3651	-8.575799400523586	0.1103308194843679	-17.280684477783243	-17.170353658298875	0.1044621750748653	0.8955378249251348
SHOC2	Metanephric_cells	diploid	chimp	C3651	-9.318683278052406	-0.3377711193083357	-18.4449330076656	-18.78270412697393	0.28664145678865	0.7133585432113498
TFAM	Metanephric_cells	diploid	chimp	C3651	-10.335792167037278	-0.1343432327143965	-19.83558089592665	-19.96992412864105	0.12571007180726	0.8742899281927401
CCDC6	Metanephric_cells	diploid	chimp	C3651	-8.726811137160473	-0.1299221544561177	-17.52750431274876	-17.65742646720488	0.1218362106023712	0.8781637893976287
CUL2	Metanephric_cells	diploid	chimp	C3651	-9.655182039973798	-0.0429377569632692	-18.931031377150664	-18.973969134113933	0.042028984763526	0.957971015236474
CCNY	Metanephric_cells	diploid	chimp	C3651	-8.60237970363909	-0.1470182046618866	-17.324504168782767	-17.471522373444653	0.1367217384155971	0.863278261584403
ZMIZ1	Metanephric_cells	diploid	chimp	C3651	-8.785519395200302	0.5200438791926878	-17.622060771007607	-17.10201689181492	0.4055055385391553	0.5944944614608447
TSPAN14	Metanephric_cells	diploid	chimp	C3651	-9.735575832446298	0.2223260826702038	-19.043358833030343	-18.82103275036014	0.1993457577099497	0.8006542422900502
TBC1D12	Metanephric_cells	diploid	chimp	C3651	-10.19456648301687	0.1435641887476606	-19.65654201262456	-19.5129778238769	0.1337348060753244	0.8662651939246756
SLF2	Metanephric_cells	diploid	chimp	C3651	-9.4137180444949	-0.2647827199114906	-18.58482501336283	-18.84960773327432	0.2326273333359761	0.7673726666640238
IDE	Metanephric_cells	diploid	chimp	C3651	-9.534170575245437	-0.1595887857097899	-18.759183436201862	-18.91877222191165	0.1475057252730142	0.8524942747269858
MXI1	Metanephric_cells	diploid	chimp	C3651	-10.443925197749348	-0.0397786171127023	-19.969603302942488	-20.00938192005519	0.0389978349614855	0.9610021650385144
SMNDC1	Metanephric_cells	diploid	chimp	C3651	-10.315332520101656	-0.4253458291523131	-19.809923876214523	-20.23526970536684	0.3464562684305436	0.6535437315694564
HELLS	Metanephric_cells	diploid	chimp	C3651	-8.87211010585205	0.7353219809235867	-17.76009581551336	-17.024773834589773	0.5206489077827423	0.4793510922172577
TCTN3	Metanephric_cells	diploid	chimp	C3651	-10.864437555019949	-0.4566769582837793	-20.46554056402587	-20.922217522309648	0.3666150832318832	0.6333849167681168
WDR11	Metanephric_cells	diploid	chimp	C3651	-9.373399130011508	-0.3349304611654417	-18.525725843469065	-18.860656304634507	0.2846121681409977	0.7153878318590023
ARMH3	Metanephric_cells	diploid	chimp	C3651	-9.52282423772629	0.0659825169377795	-18.74289993290113	-18.67691741596335	0.0638527691311656	0.9361472308688344
GOT1	Metanephric_cells	diploid	chimp	C3651	-10.873872038428026	-0.3018498853115723	-20.476206434303272	-20.778056319614844	0.2605509412765205	0.7394490587234794
MASTL	Metanephric_cells	diploid	chimp	C3651	-10.512016478346084	0.341709851931256	-20.05263390675389	-19.71092405482264	0.2894456592275465	0.7105543407724535
KIAA1217	Metanephric_cells	diploid	chimp	C3651	-6.626592568714023	-0.0409325403438974	-13.629744771301729	-13.670677311645624	0.0401061181251307	0.9598938818748692
PLXDC2	Metanephric_cells	diploid	chimp	C3651	-6.848562727546349	0.9313235521367124	-14.08905939083514	-13.157735838698429	0.6059681565995532	0.3940318434004468
EPC1	Metanephric_cells	diploid	chimp	C3651	-8.482337935942946	-0.3399838592117241	-17.12533142905155	-17.465315288263273	0.288218188610592	0.711781811389408
ANXA11	Metanephric_cells	diploid	chimp	C3651	-10.151611565937378	-0.0599726675173962	-19.60118712083505	-19.66115978835245	0.0582097253012375	0.9417902746987624
PRXL2A	Metanephric_cells	diploid	chimp	C3651	-9.791954580750051	-0.3747435785679195	-19.1212560736078	-19.49599965217572	0.3125344629106698	0.6874655370893302
BICC1	Metanephric_cells	diploid	chimp	C3651	-9.98031759443374	0.9752064353951476	-19.37627572077192	-18.40106928537677	0.6228855042528165	0.3771144957471833
ECD	Metanephric_cells	diploid	chimp	C3651	-9.83649459325428	-0.1021842164224119	-19.18228535108168	-19.284469567504093	0.0971367858829391	0.9028632141170608
P4HA1	Metanephric_cells	diploid	chimp	C3651	-9.618860336270677	0.0631191714247235	-18.87980051826669	-18.81668134684197	0.061168414875269	0.938831585124731
SLC25A16	Metanephric_cells	diploid	chimp	C3651	-11.149132070397	0.0505288812121377	-20.778490620864268	-20.72796173965213	0.0492735298570581	0.950726470142942
VPS26A	Metanephric_cells	diploid	chimp	C3651	-10.315389261047455	0.1611053993842795	-19.809995162606125	-19.64888976322184	0.148797649824637	0.8512023501753628
OPTN	Metanephric_cells	diploid	chimp	C3651	-8.98840658979193	-0.1395930450367721	-17.9428045661579	-18.082397611194672	0.1302879029544825	0.8697120970455174
TUBGCP2	Metanephric_cells	diploid	chimp	C3651	-10.161392804234335	-0.5704736970059727	-19.61382881271009	-20.184302509716066	0.4347423855687912	0.5652576144312088
FBH1	Metanephric_cells	diploid	chimp	C3651	-9.977297807139465	-0.4042060391727737	-19.37225089640509	-19.776456935577865	0.3324934254030367	0.6675065745969633
RBM17	Metanephric_cells	diploid	chimp	C3651	-9.721259969240691	-0.1849649724818611	-19.02346395347835	-19.20842892596021	0.1688666041176383	0.8311333958823617
STAM	Metanephric_cells	diploid	chimp	C3651	-10.08476088673958	-0.0677980705203326	-19.51420444472487	-19.582002515245204	0.0655508526427252	0.9344491473572748
ABI1	Metanephric_cells	diploid	chimp	C3651	-8.988567222109745	-0.2405024646864966	-17.94305480396213	-18.183557268648627	0.213767292371409	0.7862327076285909
YME1L1	Metanephric_cells	diploid	chimp	C3651	-8.7265268179203	-0.3821954038167376	-17.52704447815798	-17.909239881974717	0.317638295904024	0.682361704095976
DNAJC1	Metanephric_cells	diploid	chimp	C3651	-7.687186176165818	-0.2136657617029093	-15.723346313723717	-15.937012075426626	0.192381723126366	0.8076182768736341
MYOF	Metanephric_cells	diploid	chimp	C3651	-8.711941711734433	0.246056118930813	-17.50343108718409	-17.257374968253277	0.2181216544825203	0.7818783455174798
ATAD1	Metanephric_cells	diploid	chimp	C3651	-9.77070089290758	-0.2764715080108715	-19.09197514514526	-19.36844665315613	0.2415447712780498	0.7584552287219501
KIF11	Metanephric_cells	diploid	chimp	C3651	-9.603349506643433	1.011949546304958	-18.85783154396363	-17.845881997658672	0.6364903904947232	0.3635096095052768
TACC2	Metanephric_cells	diploid	chimp	C3651	-10.506706221390465	-0.1063456500190476	-20.046196446235044	-20.15254209625409	0.1008861843481039	0.899113815651896
ARL3	Metanephric_cells	diploid	chimp	C3651	-10.574218904051463	-0.3410509469231825	-20.127562903917784	-20.468613850840967	0.2889773171343722	0.7110226828656278
KIF20B	Metanephric_cells	diploid	chimp	C3651	-9.216882548689949	0.853991258587012	-18.29280501070161	-17.438813752114598	0.5742875917024395	0.4257124082975604
EXOC6	Metanephric_cells	diploid	chimp	C3651	-9.398624502296038	-0.0341094718307991	-18.56274426396314	-18.59685373579394	0.0335343019231796	0.9664656980768204
ANXA7	Metanephric_cells	diploid	chimp	C3651	-10.036467476176677	-0.2145050440706271	-19.4507358066197	-19.665240850690328	0.1930592585444566	0.8069407414555434
FAM149B1	Metanephric_cells	diploid	chimp	C3651	-9.98698540787443	0.0490499625271179	-19.38515535865048	-19.33610539612336	0.0478664424885856	0.9521335575114144
ASCC1	Metanephric_cells	diploid	chimp	C3651	-9.954720987396772	-0.2565367239660752	-19.34209447160908	-19.59863119557516	0.2262734202709425	0.7737265797290575
TET1	Metanephric_cells	diploid	chimp	C3651	-8.598840603624932	-0.2721128533944039	-17.318678951958173	-17.590791805352577	0.2382317118983045	0.7617682881016955
DNA2	Metanephric_cells	diploid	chimp	C3651	-10.382026852643852	0.303406839215814	-19.8932102840966	-19.589803444880783	0.2617013335891972	0.7382986664108028
USP6NL	Metanephric_cells	diploid	chimp	C3651	-9.587098430934772	-0.0642545936240923	-18.83475547265806	-18.899010066282152	0.062233780164334	0.937766219835666
FAM171A1	Metanephric_cells	diploid	chimp	C3651	-9.274691728460338	0.3781478813953534	-18.37948225089977	-18.001334369504413	0.3148708246844551	0.6851291753155447
MINDY3	Metanephric_cells	diploid	chimp	C3651	-9.88413495476596	0.137678681701349	-19.247063864159504	-19.109385182458155	0.1286213633313082	0.8713786366686918
RSU1	Metanephric_cells	diploid	chimp	C3651	-9.233759754980996	0.0673163781682611	-18.318188636410788	-18.250872258242527	0.0651006272086748	0.9348993727913252
PARD3	Metanephric_cells	diploid	chimp	C3651	-7.314755157580518	-0.318393000204514	-15.01728748733365	-15.335680487538164	0.2726831034485965	0.7273168965514035
ZEB1	Metanephric_cells	diploid	chimp	C3651	-10.620664468274152	1.6860133852768124	-20.182937917026056	-18.496924531749244	0.8147433995121436	0.1852566004878565
POLR3A	Metanephric_cells	diploid	chimp	C3651	-10.211557337733266	-0.2702899109007575	-19.678321977083858	-19.94861188798461	0.2368417856226837	0.7631582143773162
HERC4	Metanephric_cells	diploid	chimp	C3651	-8.378433173223646	-0.2980202769447614	-16.950289624101035	-17.248309901045797	0.2577137117028888	0.7422862882971111
LRMDA	Metanephric_cells	diploid	chimp	C3651	-7.718730487368888	0.7339580376253174	-15.781700672197305	-15.047742634571986	0.5199946539918858	0.4800053460081142
CAMK2G	Metanephric_cells	diploid	chimp	C3651	-9.530188773171863	-0.0632108904683832	-18.75347235207593	-18.81668324254432	0.0612545196616294	0.9387454803383708
GLUD1	Metanephric_cells	diploid	chimp	C3651	-10.29161797022618	0.0149993010059148	-19.78006609891639	-19.765066797910475	0.0148873718092776	0.9851126281907224
RPP30	Metanephric_cells	diploid	chimp	C3651	-10.964558603656949	-0.1356823172144495	-20.57769789167266	-20.71338020888711	0.1268800363831141	0.8731199636168858
FRA10AC1	Metanephric_cells	diploid	chimp	C3651	-10.924906146506776	-0.0261356418575502	-20.53355092051182	-20.55968656236937	0.0257970620498307	0.9742029379501692
ADD3	Metanephric_cells	diploid	chimp	C3651	-7.948842870785118	-0.5214325169043229	-16.20054922675998	-16.7219817436643	0.406330503046719	0.593669496953281
DNAJB12	Metanephric_cells	diploid	chimp	C3651	-9.918303707242597	-0.3650733198339431	-19.2932069249969	-19.65828024483084	0.3058542456393025	0.6941457543606976
EIF4EBP2	Metanephric_cells	diploid	chimp	C3651	-9.530573966961972	-0.082850114658516	-18.754024991506466	-18.83687510616497	0.079510895295245	0.9204891047047552
TCF7L2	Metanephric_cells	diploid	chimp	C3651	-7.064377745849796	-0.5217453429623511	-14.524903850378212	-15.046649193340563	0.4065161892899605	0.5934838107100396
MKI67	Metanephric_cells	diploid	chimp	C3651	-7.515934014661998	1.967477159126936	-15.402598566383418	-13.435121407256482	0.8601908721522668	0.1398091278477332
MTG1	Metanephric_cells	diploid	chimp	C3651	-10.478384058131446	-0.3733403130552056	-20.011754147847736	-20.38509446090294	0.3115690890517856	0.6884309109482145
PPRC1	Metanephric_cells	diploid	chimp	C3651	-10.540135984224868	0.0549968517426151	-20.086615522580708	-20.031618670838093	0.0535118722629688	0.9464881277370312
CNNM2	Metanephric_cells	diploid	chimp	C3651	-9.836584005645909	0.5783547227899318	-19.182407411713804	-18.604052688923872	0.439179687191533	0.5608203128084669
PDCD11	Metanephric_cells	diploid	chimp	C3651	-9.626863093245664	-0.3998541704154839	-18.891113954226363	-19.290968124641847	0.3295821943426053	0.6704178056573947
ADAM12	Metanephric_cells	diploid	chimp	C3651	-9.147612274938538	1.4216506495824	-18.187943318460423	-16.766292668878023	0.7586846391327939	0.241315360867206
MPP7	Metanephric_cells	diploid	chimp	C3651	-9.382009046393362	0.1785725893598169	-18.53837721167032	-18.3598046223105	0.1635366636645084	0.8364633363354916
ITGB1	Metanephric_cells	diploid	chimp	C3651	-8.086471458086647	-0.327389603996064	-16.445309797131962	-16.772699401128026	0.2791971393611696	0.7208028606388304
ARID5B	Metanephric_cells	diploid	chimp	C3651	-8.704436334706767	0.5304237172902297	-17.49126099266409	-16.96083727537386	0.4116443795938831	0.5883556204061169
PDCD4	Metanephric_cells	diploid	chimp	C3651	-9.339082486167367	-0.2730873723724656	-18.47513378576666	-18.748221158139124	0.2389737079486068	0.7610262920513933
DOCK1	Metanephric_cells	diploid	chimp	C3651	-7.832030078414382	-0.5230225088462069	-15.989431156425097	-16.512453665271302	0.4072736827402585	0.5927263172597415
PIP4K2A	Metanephric_cells	diploid	chimp	C3651	-8.056465899094082	0.3155552806401191	-16.392314365123394	-16.076759084483275	0.2706162508747149	0.729383749125285
ANK3	Metanephric_cells	diploid	chimp	C3651	-6.032060243637157	0.2084390185620781	-12.344352551412094	-12.135913532850015	0.1881494589935861	0.8118505410064139
IPMK	Metanephric_cells	diploid	chimp	C3651	-10.599766546067425	0.6848898258637526	-20.15808289252362	-19.473193066659867	0.4958542296600186	0.5041457703399814
DLG5	Metanephric_cells	diploid	chimp	C3651	-8.928830272600756	0.0776357334068329	-17.84959049366953	-17.771954760262698	0.0746985784417163	0.9253014215582837
DIP2C	Metanephric_cells	diploid	chimp	C3651	-7.421298824058573	-0.5942924240461238	-15.222492441309267	-15.816784865355393	0.4480470236172463	0.5519529763827536
UPF2	Metanephric_cells	diploid	chimp	C3651	-9.022874303870504	-0.3422385769895406	-17.996365059249722	-18.338603636239263	0.2898212478124878	0.7101787521875121
CDC123	Metanephric_cells	diploid	chimp	C3651	-10.29634382508563	0.0553256004811971	-19.786026375897773	-19.730700775416576	0.0538229779004504	0.9461770220995496
CCDC3	Metanephric_cells	diploid	chimp	C3651	-7.404915771332557	0.4850895855300995	-15.191106204902107	-14.70601661937201	0.384357958324882	0.6156420416751182
FRMD4A	Metanephric_cells	diploid	chimp	C3651	-8.619796249450518	1.0260678931912786	-17.35312964206015	-16.32706174886887	0.6415864863843125	0.3584135136156876
VTI1A	Metanephric_cells	diploid	chimp	C3651	-8.166621416272486	-0.1120812044491117	-16.58586659944496	-16.69794780389407	0.1060283399233977	0.8939716600766022
FHIP2A	Metanephric_cells	diploid	chimp	C3651	-10.031595665419822	-0.4136602447116999	-19.44430370269672	-19.85796394740842	0.3387744320101243	0.6612255679898756
KIN	Metanephric_cells	diploid	chimp	C3651	-10.60313871810667	-0.3478312519087438	-20.162100312456104	-20.509931564364848	0.2937819608940438	0.7062180391059562
CACUL1	Metanephric_cells	diploid	chimp	C3651	-8.841281240339605	-0.3107205109246607	-17.71114653579717	-18.02186704672183	0.2670813099866879	0.7329186900133121
TIAL1	Metanephric_cells	diploid	chimp	C3651	-9.42849717400425	-0.5137590045463797	-18.606395643863035	-19.12015464840941	0.4017574495736354	0.5982425504263645
BAG3	Metanephric_cells	diploid	chimp	C3651	-9.904851898472266	-0.393149907418433	-19.27507264112943	-19.668222548547863	0.3250724366464624	0.6749275633535377
SUV39H2	Metanephric_cells	diploid	chimp	C3651	-11.032189603081356	-0.0825532002271067	-20.65217041902049	-20.7347236192476	0.0792375482177651	0.9207624517822348
DCLRE1C	Metanephric_cells	diploid	chimp	C3651	-10.636597361187592	-0.0031778978290794	-20.201821098379146	-20.20499899620821	0.0031728536564765	0.9968271463435237
NMT2	Metanephric_cells	diploid	chimp	C3651	-9.6002126765298	0.2629010973730921	-18.85338200668383	-18.59048090931073	0.2311820683358448	0.7688179316641552
PANK1	Metanephric_cells	diploid	chimp	C3651	-10.046553156149034	-0.0442870569662118	-19.464034485684728	-19.50832154265094	0.043320703403245	0.9566792965967552
BUB3	Metanephric_cells	diploid	chimp	C3651	-10.58958536341706	0.2073948493667891	-20.14593791619721	-19.938543066830423	0.1873013069374245	0.8126986930625756
MMS19	Metanephric_cells	diploid	chimp	C3651	-10.291408237339212	-0.2131087913754151	-19.77980146492002	-19.992910256295435	0.1919317784189114	0.8080682215810886
MCU	Metanephric_cells	diploid	chimp	C3651	-8.820301691143142	0.2992140994486441	-17.67771226698399	-17.378498167535344	0.2585993410308864	0.7414006589691137
ADK	Metanephric_cells	diploid	chimp	C3651	-8.014136799308185	-0.1716454501091746	-16.317205408526355	-16.48885085863553	0.1577222502805619	0.8422777497194381
PCGF6	Metanephric_cells	diploid	chimp	C3651	-10.658969767479576	0.2095855091200178	-20.22823883746061	-20.018653328340594	0.1890797046125029	0.8109202953874971
SORCS3	Metanephric_cells	diploid	chimp	C3651	-8.735756371048922	2.336815854308893	-17.541962220096305	-15.205146365787412	0.9033651516940432	0.0966348483059568
SFXN2	Metanephric_cells	diploid	chimp	C3651	-10.488401050332756	0.0086652618951605	-20.023956542585896	-20.015291280690736	0.0086278267198723	0.9913721732801276
SUPV3L1	Metanephric_cells	diploid	chimp	C3651	-11.18941428838188	0.0911754197942754	-20.821283603593624	-20.73010818379935	0.0871424364328332	0.9128575635671669
HK1	Metanephric_cells	diploid	chimp	C3651	-8.989659998065994	-0.7217473970824955	-17.944757007256435	-18.66650440433893	0.5140975508208131	0.4859024491791869
KAT6B	Metanephric_cells	diploid	chimp	C3651	-8.381277922879425	-0.1669125261971338	-16.955114655161555	-17.12202718135869	0.1537263651273113	0.8462736348726887
SAMD8	Metanephric_cells	diploid	chimp	C3651	-10.040180587877892	-0.0714346066711043	-19.455634493946484	-19.527069100617588	0.0689428394687096	0.9310571605312904
ARHGAP12	Metanephric_cells	diploid	chimp	C3651	-9.550014054807637	-0.4934740829868431	-18.781871997112948	-19.27534608009979	0.3894982280550402	0.6105017719449598
HECTD2	Metanephric_cells	diploid	chimp	C3651	-10.03616348244642	0.3625967848468256	-19.45033461067312	-19.087737825826288	0.3041330389578982	0.6958669610421018
MARCHF8	Metanephric_cells	diploid	chimp	C3651	-10.491576250602964	-0.1010093675785128	-20.027819716117083	-20.1288290836956	0.0960754347381311	0.9039245652618688
SLC16A9	Metanephric_cells	diploid	chimp	C3651	-9.782168497775418	0.2838845428143237	-19.107786663951867	-18.823902121137543	0.247146437958016	0.752853562041984
REEP3	Metanephric_cells	diploid	chimp	C3651	-9.206354943481406	-0.0716062651311056	-18.27693852458644	-18.348544789717547	0.0691026495902874	0.9308973504097124
NUDT5	Metanephric_cells	diploid	chimp	C3651	-10.86487978159649	-0.090494108779918	-20.46604096169283	-20.556535070472748	0.0865202846048551	0.9134797153951448
BEND7	Metanephric_cells	diploid	chimp	C3651	-8.82710023086921	0.1987133618638558	-17.688557780709733	-17.489844418845877	0.1802151587422633	0.8197848412577368
ATP5F1C	Metanephric_cells	diploid	chimp	C3651	-10.62925170498451	-0.2652444478849852	-20.19312241561364	-20.458366863498625	0.2329815689757246	0.7670184310242754
PRPF18	Metanephric_cells	diploid	chimp	C3651	-9.745342805941911	-0.4231865163835486	-19.05690535903132	-19.480091875414868	0.3450435383919339	0.654956461608066
TAF3	Metanephric_cells	diploid	chimp	C3651	-8.93980671551081	0.1019085030081257	-17.866825017832348	-17.764916514824222	0.0968878200635106	0.9031121799364894
PDZD8	Metanephric_cells	diploid	chimp	C3651	-9.255773593020566	-0.2624237367239566	-18.351200587151844	-18.6136243238758	0.2308149772984816	0.7691850227015185
ZNF503	Metanephric_cells	diploid	chimp	C3651	-10.628395507888794	0.1464050067357686	-20.19210771427461	-20.04570270753884	0.1361922156413895	0.8638077843586105
ABRAXAS2	Metanephric_cells	diploid	chimp	C3651	-10.748782103730097	-0.597570140102018	-20.333146212142832	-20.93071635224485	0.4498532070547592	0.5501467929452408
FAM204A	Metanephric_cells	diploid	chimp	C3651	-10.089820782910026	-0.5331493452540349	-19.52082364163197	-20.05397298688601	0.4132458346487433	0.5867541653512566
PRDX3	Metanephric_cells	diploid	chimp	C3651	-11.0894443621291	0.159277497252436	-20.71440473243407	-20.55512723518164	0.147240312337483	0.8527596876625171
GHITM	Metanephric_cells	diploid	chimp	C3651	-10.10688082925264	-0.2739342719972235	-19.543098186135403	-19.817032458132623	0.2396179479879461	0.7603820520120539
DDX21	Metanephric_cells	diploid	chimp	C3651	-9.418536420835672	0.3436765726870199	-18.591863046181224	-18.248186473494204	0.2908417478893629	0.7091582521106371
BMS1	Metanephric_cells	diploid	chimp	C3651	-9.692193076969344	-0.1512840269286393	-18.98292618333529	-19.134210210263934	0.1403964865625114	0.8596035134374885
JCAD	Metanephric_cells	diploid	chimp	C3651	-9.819194957437118	0.3110529230271979	-19.15863471217564	-18.847581789148435	0.2673249005409568	0.7326750994590431
CCDC186	Metanephric_cells	diploid	chimp	C3651	-8.957326012940918	-0.3877014355390961	-17.89427600800799	-18.281977443547085	0.321385076680261	0.6786149233197389
TRUB1	Metanephric_cells	diploid	chimp	C3651	-10.428968398232998	-0.0713979471884337	-19.95122384677082	-20.022621793959253	0.068908706769228	0.931091293230772
PTER	Metanephric_cells	diploid	chimp	C3651	-10.643941014027025	0.0027698280557044	-20.21050515374225	-20.20773532568655	0.0027659956211868	0.9972340043788132
CACNB2	Metanephric_cells	diploid	chimp	C3651	-9.695087544428604	2.181722438121525	-18.9869715216588	-16.805249083537273	0.8871530088120597	0.1128469911879403
ARL5B	Metanephric_cells	diploid	chimp	C3651	-8.86378873945332	0.1517076669613785	-17.74690464158553	-17.59519697462415	0.1407605718970801	0.8592394281029201
R3HCC1L	Metanephric_cells	diploid	chimp	C3651	-9.6736711969664	-0.1823776804191652	-18.956994743846145	-19.13937242426531	0.1667134350419244	0.8332865649580755
HIF1AN	Metanephric_cells	diploid	chimp	C3651	-10.023811351012014	-0.4545599304582489	-19.434015116204435	-19.888575046662684	0.3652727693822613	0.6347272306177387
NDUFB8	Metanephric_cells	diploid	chimp	C3651	-10.827634202332948	-0.2780958076603177	-20.4237403211694	-20.70183612882971	0.2427757298467562	0.7572242701532439
BTRC	Metanephric_cells	diploid	chimp	C3651	-8.878485787789096	-0.1547218787940708	-17.770192011488895	-17.924913890282966	0.143346602168919	0.856653397831081
NOLC1	Metanephric_cells	diploid	chimp	C3651	-9.441201183752352	0.1481972228669476	-18.62489790307837	-18.476700680211422	0.13773895942316	0.8622610405768399
SGPL1	Metanephric_cells	diploid	chimp	C3651	-9.867580680642153	-0.2425950418831171	-19.22461281517536	-19.46720785705848	0.2154108247976555	0.7845891752023445
WBP1L	Metanephric_cells	diploid	chimp	C3651	-9.652977247079756	-0.359734554025458	-18.92793011717781	-19.28766467120327	0.3021384539748221	0.697861546025178
ANAPC16	Metanephric_cells	diploid	chimp	C3651	-10.696311125801062	-0.1761195787278886	-20.27207886622817	-20.448198444956063	0.1614822915390674	0.8385177084609325
USP54	Metanephric_cells	diploid	chimp	C3651	-9.891326006186944	-0.0444622634377154	-19.256797031315195	-19.30125929475291	0.0434883051242803	0.9565116948757196
AFAP1L2	Metanephric_cells	diploid	chimp	C3651	-9.312057623503442	0.0352583400289886	-18.43510346516912	-18.39984512514013	0.0346440060543902	0.9653559939456098
HNRNPF	Metanephric_cells	diploid	chimp	C3651	-9.426410704906289	-0.1574077481645339	-18.60335338150686	-18.7607611296714	0.145644374152238	0.8543556258477619
CSGALNACT2	Metanephric_cells	diploid	chimp	C3651	-10.63287676891504	-0.3968603660471181	-20.19741672719326	-20.59427709324038	0.3275720871549179	0.672427912845082
MGMT	Metanephric_cells	diploid	chimp	C3651	-9.030681834643536	0.1425679318844785	-18.008459935882637	-17.86589200399816	0.1328713533916267	0.8671286466083731
PFKFB3	Metanephric_cells	diploid	chimp	C3651	-10.813676807604743	0.1225313015229083	-20.407807405026787	-20.28527610350388	0.1153217872652607	0.8846782127347393
KIF5B	Metanephric_cells	diploid	chimp	C3651	-7.862662788055368	-0.2378441366531696	-16.04509417008246	-16.28293830673563	0.2116744474222628	0.7883255525777373
TRIM8	Metanephric_cells	diploid	chimp	C3651	-10.186886357695368	-0.158607500453936	-19.64667561108208	-19.805283111536014	0.1466687746340235	0.8533312253659766
PTEN	Metanephric_cells	diploid	chimp	C3651	-8.330846971705775	-0.0481796678008096	-16.869305178330652	-16.91748484613146	0.0470374449909916	0.9529625550090084
JMJD1C	Metanephric_cells	diploid	chimp	C3651	-7.048587815612795	-0.7917499389864133	-14.493374455946174	-15.285124394932588	0.5469487109224724	0.4530512890775276
HPSE2	Metanephric_cells	diploid	chimp	C3651	-10.82085122851482	2.6960904402823687	-20.416002817746733	-17.719912377464365	0.9325312290182484	0.0674687709817514
NOC3L	Metanephric_cells	diploid	chimp	C3651	-10.390504839738478	-0.1663326343689383	-19.90372500475953	-20.070057639128468	0.1532354756443876	0.8467645243556124
NET1	Metanephric_cells	diploid	chimp	C3651	-9.46671436668252	-0.0554937499015651	-18.66194481213338	-18.717438562034943	0.0539820636428194	0.9460179363571803
CTBP2	Metanephric_cells	diploid	chimp	C3651	-8.400091953764209	-0.0072463736744267	-16.986979178205925	-16.99422555188035	0.0072201820117552	0.9927798179882448
PPP2R2D	Metanephric_cells	diploid	chimp	C3651	-9.782947193398437	-0.5455872931900246	-19.108859245111027	-19.65444653830105	0.420498653812805	0.579501346187195
SEC24C	Metanephric_cells	diploid	chimp	C3651	-9.709873078767773	-0.4995664785083208	-19.00760624325121	-19.50717272175953	0.3932063392068274	0.6067936607931725
ZNF518A	Metanephric_cells	diploid	chimp	C3651	-8.446931985579681	-0.4060871218717957	-17.065960780492773	-17.47204790236457	0.3337478802354491	0.6662521197645509
DHTKD1	Metanephric_cells	diploid	chimp	C3651	-10.152099505132302	-0.1025223126382107	-19.60181826953077	-19.70434058216898	0.0974419889221124	0.9025580110778876
RTKN2	Metanephric_cells	diploid	chimp	C3651	-10.860609161913109	0.4812799742804436	-20.46120672142657	-19.97992674714613	0.3820081283497512	0.6179918716502488
CHST15	Metanephric_cells	diploid	chimp	C3651	-9.93184477929015	0.5002702434889912	-19.31142001964446	-18.811149776155467	0.3936332291030874	0.6063667708969126
CAMK1D	Metanephric_cells	diploid	chimp	C3651	-10.56378887208018	0.8996537188215683	-20.115060240718	-19.21540652189644	0.5932895284596804	0.4067104715403196
CTNNA3	Metanephric_cells	diploid	chimp	C3651	-7.921703542729961	1.7127947441861409	-16.15177626246365	-14.438981518277508	0.8196389753280815	0.1803610246719185
ZNF438	Metanephric_cells	diploid	chimp	C3651	-9.58704077048926	0.3976894054187668	-18.834673489612605	-18.43698408419384	0.3281293253511439	0.6718706746488562
RNLS	Metanephric_cells	diploid	chimp	C3651	-9.539220770326024	0.930429298077616	-18.766421730557816	-17.8359924324802	0.6056156344254789	0.394384365574521
AP3M1	Metanephric_cells	diploid	chimp	C3651	-10.03995500641813	-0.2906873301116022	-19.455336974975108	-19.74602430508671	0.2522505597949934	0.7477494402050066
PRKG1	Metanephric_cells	diploid	chimp	C3651	-8.22427480327574	1.2371969949282349	-16.686069197021542	-15.448872202093307	0.709803498745082	0.2901965012549181
NRG3	Metanephric_cells	diploid	chimp	C3651	-10.054061323837605	1.606594510570563	-19.473919526286647	-17.867325015716084	0.7994305103670412	0.2005694896329588
SHTN1	Metanephric_cells	diploid	chimp	C3651	-8.359652892257891	-0.4662717073268396	-16.91838991364671	-17.38466162097355	0.3726631911186556	0.6273368088813445
ZNF33A	Metanephric_cells	diploid	chimp	C3651	-9.12788040257669	-0.2829536803019579	-18.157873597553667	-18.440827277855625	0.246445308522884	0.7535546914771161
FAM53B	Metanephric_cells	diploid	chimp	C3651	-9.932259447362952	0.2080084533040318	-19.311977101567084	-19.10396864826305	0.1877998290920597	0.8122001709079403
ACADSB	Metanephric_cells	diploid	chimp	C3651	-10.469621503068216	-0.7718708864947743	-20.001061175589363	-20.77293206208413	0.5378523667673449	0.462147633232655
LCOR	Metanephric_cells	diploid	chimp	C3651	-8.350313385301577	-0.6067118432283998	-16.90249622750193	-17.50920807073033	0.4548595675158688	0.5451404324841311
ZNF33B	Metanephric_cells	diploid	chimp	C3651	-9.776410776669405	-0.1168793714511764	-19.099851660412767	-19.216731031863944	0.1103074909931353	0.8896925090068648
NHLRC2	Metanephric_cells	diploid	chimp	C3651	-9.137847248684196	-0.2848687148026663	-18.17307329315052	-18.457942007953186	0.2478870108597729	0.7521129891402271
FUT11	Metanephric_cells	diploid	chimp	C3651	-10.82831402258547	0.1820425614263285	-20.424515232323863	-20.242472670897538	0.1664341380912889	0.8335658619087112
SVIL	Metanephric_cells	diploid	chimp	C3651	-6.69235500947128	-0.2811182134424541	-13.766991579755974	-14.048109793198428	0.2450609137431466	0.7549390862568535
PSAP	Metanephric_cells	diploid	chimp	C3651	-8.196658300159434	-0.2460190133960048	-16.638165467998423	-16.884184481394428	0.218092641930095	0.7819073580699051
MCMBP	Metanephric_cells	diploid	chimp	C3651	-9.826201303050642	-0.069862138818813	-19.16822140458012	-19.23808354339893	0.0674776303198998	0.9325223696801
ENTPD7	Metanephric_cells	diploid	chimp	C3651	-10.380851436587283	0.1877503405856051	-19.89175119952978	-19.704000858944173	0.1711783954788994	0.8288216045211008
MARCHF5	Metanephric_cells	diploid	chimp	C3651	-10.17345265896314	0.0998132205802412	-19.62938556234557	-19.52957234176533	0.0949935611718123	0.9050064388281878
OGA	Metanephric_cells	diploid	chimp	C3651	-8.416249359654074	-0.4243256214836464	-17.014280095855067	-17.438605717338714	0.345789177876198	0.654210822123802
LDB1	Metanephric_cells	diploid	chimp	C3651	-9.53305007641658	-0.4083414293371064	-18.75757667306723	-19.165918102404337	0.3352481257201736	0.6647518742798263
INPP5F	Metanephric_cells	diploid	chimp	C3651	-8.998596094470363	-0.6624684103482998	-17.958666470428525	-18.621134880776825	0.4844228933852594	0.5155771066147404
GRK5	Metanephric_cells	diploid	chimp	C3651	-10.357446546495376	0.5166673220765503	-19.862632543311573	-19.345965221235023	0.4034948012605627	0.5965051987394373
SFMBT2	Metanephric_cells	diploid	chimp	C3651	-8.90904327973388	0.4738074138723611	-17.818453041279536	-17.344645627407175	0.3773728496261576	0.6226271503738424
KIFBP	Metanephric_cells	diploid	chimp	C3651	-10.437552833542156	-0.1744628964540239	-19.961778925943143	-20.136241822397167	0.1600919827831893	0.8399080172168106
SGMS1	Metanephric_cells	diploid	chimp	C3651	-8.675944472812429	0.3689021352473282	-17.44494444409787	-17.076042308850543	0.308506920061732	0.6914930799382681
FANK1	Metanephric_cells	diploid	chimp	C3651	-9.449579520981086	0.3355131931481667	-18.63708013858456	-18.30156694543639	0.2850289260697937	0.7149710739302063
EEF1AKMT2	Metanephric_cells	diploid	chimp	C3651	-10.534129910337988	-0.4887770292377774	-20.07937244321996	-20.568149472457737	0.3866239233208836	0.6133760766791164
RUFY2	Metanephric_cells	diploid	chimp	C3651	-9.892020042517402	-0.5142504411770936	-19.257735795406045	-19.77198623658314	0.4020513756480314	0.5979486243519686
CHUK	Metanephric_cells	diploid	chimp	C3651	-10.35887399356299	0.1959401050931752	-19.86441203278452	-19.668471927691343	0.1779385295011358	0.8220614704988641
DNAJC9	Metanephric_cells	diploid	chimp	C3651	-10.320667199887126	0.1600091045973286	-19.816622893468715	-19.656613788871383	0.1478639694245347	0.8521360305754652
ZSWIM8	Metanephric_cells	diploid	chimp	C3651	-9.864611303047113	-0.1278386946284656	-19.220579133649405	-19.34841782827787	0.1200046843318833	0.8799953156681167
CCDC7	Metanephric_cells	diploid	chimp	C3651	-9.734584170043387	0.5005233813042693	-19.0419822122552	-18.541458830950926	0.3937867040367552	0.6062132959632448
ERCC6	Metanephric_cells	diploid	chimp	C3651	-9.45700105666139	-0.2232072908908087	-18.647857848079497	-18.871065138970305	0.2000509900362203	0.7999490099637796
ENTPD1-AS1	Metanephric_cells	diploid	chimp	C3651	-9.68183271716572	0.7333238709145746	-18.96843083403049	-18.23510696311592	0.519690154038807	0.480309845961193
ENSG00000240291	Metanephric_cells	diploid	chimp	C3651	-10.738289562259306	0.0701547850621615	-20.32098470698226	-20.250829921920097	0.0677504895606619	0.932249510439338
NSUN6	Metanephric_cells	diploid	chimp	C3651	-9.927744110206126	0.062708265582984	-19.30590891081265	-19.24320064522967	0.0607825642238173	0.9392174357761828
ENSG00000249456	Metanephric_cells	diploid	chimp	C3651	-10.443686931293133	0.0361176270126115	-19.96931091091223	-19.93319328389962	0.0354731675996692	0.9645268324003308
WAC-AS1	Metanephric_cells	diploid	chimp	C3651	-10.44104479081347	-0.1429121822023092	-19.966067706500084	-20.1089798887024	0.1331698113287545	0.8668301886712455
TIMM23	Metanephric_cells	diploid	chimp	C3651	-10.689367659962526	-0.2858162998916143	-20.263950978847344	-20.54976727873896	0.2485993643524096	0.7514006356475904
NCOA4	Metanephric_cells	diploid	chimp	C3651	-9.988635276834763	-0.0480975083560294	-19.387350957517548	-19.435448465873577	0.046959146900156	0.9530408530998442
CCNY-AS1	Metanephric_cells	diploid	chimp	C3651	-11.19539212515316	-0.0055187548436314	-20.82760261907153	-20.83312137391517	0.0055035544913137	0.9944964455086864
ZNF195	Metanephric_cells	diploid	chimp	C3651	-10.597237149394877	-0.2817160937028972	-20.15506781287728	-20.43678390658017	0.2455121420169762	0.7544878579830239
PIK3C2A	Metanephric_cells	diploid	chimp	C3651	-8.513805143864538	-0.4095503738137936	-17.177858315024313	-17.587408688838106	0.3360512882396842	0.6639487117603157
POLA2	Metanephric_cells	diploid	chimp	C3651	-10.534941576602517	0.2820795429722302	-20.08035175850128	-19.79827221552904	0.2457863102515405	0.7542136897484595
CAPN1	Metanephric_cells	diploid	chimp	C3651	-10.1479117217503	-0.3910773977053771	-19.59639961710337	-19.987477014808743	0.3236721922069077	0.6763278077930923
PHLDB1	Metanephric_cells	diploid	chimp	C3651	-10.393974413280745	-0.3254668786796629	-19.908023391963383	-20.23349027064305	0.2778099002403668	0.7221900997596332
PRDM11	Metanephric_cells	diploid	chimp	C3651	-10.094162209529792	-0.3310006117505999	-19.52649832244469	-19.85749893419529	0.2817952703217384	0.7182047296782617
MRE11	Metanephric_cells	diploid	chimp	C3651	-9.642695884153069	-0.0797207930237	-18.913453775944127	-18.993174568967827	0.0766258771046913	0.9233741228953086
OSBPL5	Metanephric_cells	diploid	chimp	C3651	-10.312501001319497	-0.0203124342528333	-19.80636557327863	-19.826678007531463	0.0201075264972232	0.9798924735027768
NUP160	Metanephric_cells	diploid	chimp	C3651	-9.1517567793627	-0.0874294684674518	-18.194247954137165	-18.281677422604616	0.083716503748946	0.916283496251054
GAB2	Metanephric_cells	diploid	chimp	C3651	-7.566693609627839	0.1322930745661281	-15.498363880769222	-15.366070806203094	0.1239158005455686	0.8760841994544315
MED17	Metanephric_cells	diploid	chimp	C3651	-10.258105127395686	-0.1938865793327692	-19.737653912531616	-19.931540491864386	0.1762486706042811	0.8237513293957188
USP28	Metanephric_cells	diploid	chimp	C3651	-9.709916819910957	-0.1234843100078535	-19.0076672147886	-19.131151524796447	0.1161644914925232	0.8838355085074768
RSF1	Metanephric_cells	diploid	chimp	C3651	-7.942727967090509	-0.6043700319692	-16.18957454097769	-16.79394457294689	0.4535814555488406	0.5464185444511593
RCN1	Metanephric_cells	diploid	chimp	C3651	-11.156686411686296	0.0687822247512598	-20.7865439070342	-20.717761682282937	0.0664700423382784	0.9335299576617216
TTC17	Metanephric_cells	diploid	chimp	C3651	-8.069810902595806	-0.4840412713656725	-16.415909397096296	-16.89995066846197	0.3837122336503514	0.6162877663496485
FAM168A	Metanephric_cells	diploid	chimp	C3651	-9.217252676952585	0.1875777303643246	-18.293362384453246	-18.10578465408892	0.1710353200505555	0.8289646799494446
QSER1	Metanephric_cells	diploid	chimp	C3651	-8.494920652039893	-0.4236726906850308	-17.14636222235388	-17.57003491303891	0.3453618840001602	0.6546381159998398
CDON	Metanephric_cells	diploid	chimp	C3651	-6.652747746994549	0.2236610670679831	-13.684448553191071	-13.460787486123088	0.2004139054924745	0.7995860945075255
MPPED2	Metanephric_cells	diploid	chimp	C3651	-8.925024253311056	1.143455985671018	-17.843608128485283	-16.700152142814265	0.6812843604056201	0.3187156395943799
PHRF1	Metanephric_cells	diploid	chimp	C3651	-10.44940598840732	-0.7055927657731225	-19.97632557125139	-20.68191833702452	0.5061842296042568	0.4938157703957431
NUCB2	Metanephric_cells	diploid	chimp	C3651	-9.962944672945136	0.0848811761853234	-19.35309246435425	-19.26821128816893	0.0813785679805431	0.918621432019457
MARK2	Metanephric_cells	diploid	chimp	C3651	-9.759419815994368	-0.4258722066031595	-19.07639165620069	-19.50226386280385	0.3468001885901344	0.6531998114098656
PICALM	Metanephric_cells	diploid	chimp	C3651	-8.461999342359329	-0.111546126270209	-17.09126136900263	-17.20280749527284	0.1055498671967917	0.8944501328032084
CLNS1A	Metanephric_cells	diploid	chimp	C3651	-10.269133820392598	-0.1834555929861103	-19.751639448578448	-19.93509504156456	0.1676111611800943	0.8323888388199056
EED	Metanephric_cells	diploid	chimp	C3651	-10.313865081328435	-0.4591511281281163	-19.80808000789012	-20.26723113601824	0.3681802480525766	0.6318197519474233
TSG101	Metanephric_cells	diploid	chimp	C3651	-9.261171344387156	-0.3348393908966506	-18.359278245672165	-18.694117636568816	0.2845470146121308	0.7154529853878693
REXO2	Metanephric_cells	diploid	chimp	C3651	-10.150596874289912	-0.1411311310788328	-19.599874445331103	-19.741005576409936	0.131624566776063	0.868375433223937
RBM7	Metanephric_cells	diploid	chimp	C3651	-10.687113094162417	-0.5028318043793405	-20.26130947163408	-20.764141276013422	0.3951844868398227	0.6048155131601772
FAM76B	Metanephric_cells	diploid	chimp	C3651	-10.436097087276538	-0.0902535164526588	-19.95999017736563	-20.050243693818288	0.0863004819538687	0.9136995180461313
POLD3	Metanephric_cells	diploid	chimp	C3651	-10.43779318031386	0.1185274551214591	-19.96207420578576	-19.843546750664306	0.1117725710699089	0.8882274289300911
ACER3	Metanephric_cells	diploid	chimp	C3651	-8.973871112975287	-0.0896038701546578	-17.920136499956513	-18.00974037011117	0.0857067075937103	0.9142932924062896
APLP2	Metanephric_cells	diploid	chimp	C3651	-7.257924701279339	-0.0805940951691523	-14.906776252123354	-14.987370347292506	0.0774319097010459	0.922568090298954
CTTN	Metanephric_cells	diploid	chimp	C3651	-8.691665599025997	-0.5887365367459303	-17.470523613712555	-18.059260150458485	0.4449719004768642	0.5550280995231358
ZW10	Metanephric_cells	diploid	chimp	C3651	-10.334132046417492	-0.3085353737768201	-19.833502599744072	-20.142037973520893	0.2654780310765886	0.7345219689234114
ALG9	Metanephric_cells	diploid	chimp	C3651	-10.747841475629606	-0.1211561609417266	-20.33205698666596	-20.453213147607688	0.1141043935017003	0.8858956064982998
NOX4	Metanephric_cells	diploid	chimp	C3651	-10.250721598223016	1.3561859889228105	-19.72827538100492	-18.37208939208211	0.7423584468433313	0.2576415531566687
MTMR2	Metanephric_cells	diploid	chimp	C3651	-9.518852448685484	-0.2725232280475467	-18.73719297559039	-19.009716203637936	0.2385442581603912	0.7614557418396087
SF3B2	Metanephric_cells	diploid	chimp	C3651	-8.699065359005367	-0.372550204768899	-17.482544008810113	-17.85509421357901	0.3110249391441284	0.6889750608558716
GANAB	Metanephric_cells	diploid	chimp	C3651	-8.923162588016215	-0.0164501483438783	-17.840680732944843	-17.85713088128872	0.0163155835343655	0.9836844164656344
ARCN1	Metanephric_cells	diploid	chimp	C3651	-8.618357169704971	-0.304991880090018	-17.350767012576622	-17.65575889266664	0.2628706402086261	0.7371293597913738
ELP4	Metanephric_cells	diploid	chimp	C3651	-8.521472127243557	-0.0956863265262555	-17.19062240128355	-17.286308727809807	0.091250978170565	0.908749021829435
MTCH2	Metanephric_cells	diploid	chimp	C3651	-10.373192333085298	0.1173226496815153	-19.88223600261024	-19.76491335292873	0.1107017849166609	0.8892982150833391
FNBP4	Metanephric_cells	diploid	chimp	C3651	-8.365363937874301	-0.6148043819969011	-16.92809903077789	-17.54290341277479	0.4592533352534837	0.5407466647465164
SC5D	Metanephric_cells	diploid	chimp	C3651	-9.851272901069692	0.1726119234903116	-19.202435182007942	-19.029823258517634	0.1585358960583632	0.8414641039416368
HSPA8	Metanephric_cells	diploid	chimp	C3651	-8.422070388062716	0.5674877425499147	-17.024101262690518	-16.456613520140603	0.4330520296692178	0.5669479703307821
OSBP	Metanephric_cells	diploid	chimp	C3651	-9.350176634640087	-0.4897219809954229	-18.49151884389083	-18.981240824886253	0.3872032603567549	0.6127967396432451
KMT5B	Metanephric_cells	diploid	chimp	C3651	-8.778216184710498	-0.4055583235634188	-17.610340753667323	-18.015899077230745	0.3333954740738859	0.6666045259261141
FOXRED1	Metanephric_cells	diploid	chimp	C3651	-10.898467702949592	-0.2072906698390113	-20.503917232518937	-20.71120790235795	0.1872166359609409	0.8127833640390592
PPP6R3	Metanephric_cells	diploid	chimp	C3651	-7.777060689109528	-0.7347047502275501	-15.889011138298484	-16.623715888526036	0.5203529462455705	0.4796470537544295
CCND1	Metanephric_cells	diploid	chimp	C3651	-10.314660278601558	0.6758143158021106	-19.809079251066347	-19.13326493526424	0.4912580247438963	0.5087419752561037
PRPF19	Metanephric_cells	diploid	chimp	C3651	-10.222935367842997	-0.4731599501136047	-19.69287039397269	-20.16603034408629	0.3769695905773504	0.6230304094226495
CHORDC1	Metanephric_cells	diploid	chimp	C3651	-10.085792527082232	-0.4727954438139576	-19.51555447626301	-19.988349920076963	0.3767424506737963	0.6232575493262037
ARHGEF17	Metanephric_cells	diploid	chimp	C3651	-8.814633234303441	-0.2124006908799885	-17.66866151341675	-17.88106220429674	0.1913593822777927	0.8086406177222074
CEP164	Metanephric_cells	diploid	chimp	C3651	-9.551135178739964	-0.0007524739225212	-18.783475335270094	-18.78422780919261	0.0007521908850164	0.9992478091149836
RNF141	Metanephric_cells	diploid	chimp	C3651	-10.152012729126737	-0.1307082777409718	-19.601706028838457	-19.73241430657943	0.1225262843280821	0.8774737156719179
EIF4G2	Metanephric_cells	diploid	chimp	C3651	-7.717058750154203	-0.1784679664443427	-15.778613770431209	-15.95708173687555	0.1634491458534692	0.8365508541465307
BIRC2	Metanephric_cells	diploid	chimp	C3651	-10.11908162288257	-0.3399555933941869	-19.55898766234693	-19.89894325574112	0.288198069231441	0.711801930768559
UBE4A	Metanephric_cells	diploid	chimp	C3651	-9.35119565884861	-0.3670224537607822	-18.49302244856296	-18.86004490232374	0.3072059109629997	0.6927940890370003
DDX6	Metanephric_cells	diploid	chimp	C3651	-8.887657941610176	-0.4296180488390285	-17.784700352855424	-18.21431840169445	0.3492423951163804	0.6507576048836196
CBL	Metanephric_cells	diploid	chimp	C3651	-9.844205139851606	-0.2762001599782664	-19.19280466805858	-19.469004828036848	0.2413389380189551	0.7586610619810449
NECTIN1	Metanephric_cells	diploid	chimp	C3651	-10.704949933335303	0.1935035115168267	-20.282175995198333	-20.088672483681503	0.1759330575349047	0.8240669424650953
HIPK3	Metanephric_cells	diploid	chimp	C3651	-8.962025344461495	-0.4979982186831648	-17.9016275294813	-18.399625748164464	0.3922539825102615	0.6077460174897384
FBXO3	Metanephric_cells	diploid	chimp	C3651	-10.994259516131196	-0.1353194318199584	-20.610531321585743	-20.745850753405705	0.1265631364049698	0.8734368635950301
PDHX	Metanephric_cells	diploid	chimp	C3651	-9.835095069477536	-0.1969045210899729	-19.180374565333302	-19.37727908642328	0.1787309565575516	0.8212690434424483
MDK	Metanephric_cells	diploid	chimp	C3651	-9.593848456090734	0.0502010060707859	-18.84434760470404	-18.79414659863325	0.0489617591731376	0.9510382408268624
AMBRA1	Metanephric_cells	diploid	chimp	C3651	-9.003498992606923	-0.3641762220465665	-17.966290358524493	-18.33046658057106	0.3052312496165533	0.6947687503834465
MADD	Metanephric_cells	diploid	chimp	C3651	-9.956167730389923	-0.3263837355330246	-19.34403039544621	-19.67041413097924	0.2784717417294453	0.7215282582705547
NAA40	Metanephric_cells	diploid	chimp	C3651	-10.505511536327214	0.1320173984625228	-20.044747283554425	-19.912729885091903	0.1236742517739505	0.8763257482260495
CARS1	Metanephric_cells	diploid	chimp	C3651	-10.515513097255615	-0.1798451045122106	-20.05686925146419	-20.2367143559764	0.164600398981221	0.835399601018779
CD81	Metanephric_cells	diploid	chimp	C3651	-10.433032056626825	-0.0969311858612868	-19.956222446050468	-20.053153631911755	0.0923815390329682	0.9076184609670318
SLC35F2	Metanephric_cells	diploid	chimp	C3651	-9.879901224809249	0.4619241282692422	-19.241327969064145	-18.779403840794902	0.3699298573593265	0.6300701426406736
SOX6	Metanephric_cells	diploid	chimp	C3651	-7.505491292532644	0.8697664760541262	-15.382824253678637	-14.513057777624509	0.5809506041091285	0.4190493958908717
C11orf58	Metanephric_cells	diploid	chimp	C3651	-9.402683997736126	0.2184828081396723	-18.568688097888508	-18.350205289748835	0.1962627029347683	0.8037372970652318
NUP98	Metanephric_cells	diploid	chimp	C3651	-8.524487128863754	-0.3222781348052024	-17.195638153474345	-17.517916288279547	0.2755033454317409	0.7244966545682591
CHKA	Metanephric_cells	diploid	chimp	C3651	-8.69818542307743	-0.0759116396370842	-17.481115265894825	-17.55702690553191	0.0731018960060597	0.9268981039939403
EXPH5	Metanephric_cells	diploid	chimp	C3651	-8.914065484498549	0.2289655801118044	-17.826364569324205	-17.5973989892124	0.2046440909045744	0.7953559090954256
HPS5	Metanephric_cells	diploid	chimp	C3651	-10.038085219298594	-0.2042720482199164	-19.452870471094624	-19.65714251931454	0.1847594437256535	0.8152405562743464
GTF2H1	Metanephric_cells	diploid	chimp	C3651	-9.69882214184678	-0.4681744268109824	-18.992188221966625	-19.460362648777608	0.3738557022212044	0.6261442977787957
CTSD	Metanephric_cells	diploid	chimp	C3651	-10.066028259470649	0.0387386078152615	-19.48964837760031	-19.45090976978505	0.0379978638755037	0.9620021361244964
KMT2A	Metanephric_cells	diploid	chimp	C3651	-8.298567743207016	-0.4428993629102394	-16.814077986968414	-17.256977349878653	0.3578281698598857	0.6421718301401143
SPCS2	Metanephric_cells	diploid	chimp	C3651	-10.795514939384958	-0.1990313002943615	-20.38700864516534	-20.586039945459703	0.1804757584185239	0.8195242415814762
SNX19	Metanephric_cells	diploid	chimp	C3651	-9.6570437264744	-0.4238591930535449	-18.933649163882283	-19.357508356935828	0.345483964174839	0.654516035825161
MSANTD2	Metanephric_cells	diploid	chimp	C3651	-10.172711007093453	-0.0282598805672016	-19.628429813531746	-19.656689694098944	0.0278643052053634	0.9721356947946366
TRIM6	Metanephric_cells	diploid	chimp	C3651	-10.53623595604077	-0.2736314269539476	-20.08191318128347	-20.355544608237416	0.2393876351797124	0.7606123648202876
KIF18A	Metanephric_cells	diploid	chimp	C3651	-10.57704800001184	0.5010417731703177	-20.13094992961058	-19.629908156440266	0.3941008786386581	0.6058991213613418
CRY2	Metanephric_cells	diploid	chimp	C3651	-10.97329050094122	0.0711949485176435	-20.587371532210803	-20.51617658369316	0.0687196772886004	0.9312803227113996
MYRF	Metanephric_cells	diploid	chimp	C3651	-9.88918653200254	-0.0681238668314954	-19.253902457306243	-19.32202632413773	0.0658552431405603	0.9341447568594397
COPB1	Metanephric_cells	diploid	chimp	C3651	-9.053895524773282	-0.3352375560069908	-18.04433913968208	-18.379576695689064	0.2848318263241949	0.7151681736758051
PSMA1	Metanephric_cells	diploid	chimp	C3651	-9.873109527537236	0.2412734398287774	-19.23211801007679	-18.99084457024801	0.214373224635668	0.785626775364332
SERGEF	Metanephric_cells	diploid	chimp	C3651	-9.26607537717776	0.5468864921600946	-18.36661132192864	-17.819724829768546	0.4212510525012928	0.5787489474987072
PPFIA1	Metanephric_cells	diploid	chimp	C3651	-8.922958050990767	-0.2244180731429991	-17.840359058496038	-18.06477713163904	0.2010189679766322	0.7989810320233679
TRIM5	Metanephric_cells	diploid	chimp	C3651	-9.940597940718432	-0.0033773550019838	-19.323171080157326	-19.32654843515931	0.00337165815381	0.9966283418461902
TIMM10B	Metanephric_cells	diploid	chimp	C3651	-10.923861307755304	-0.3206883129032719	-20.53238282094925	-20.85307113385252	0.2743506087021814	0.7256493912978186
MACROD1	Metanephric_cells	diploid	chimp	C3651	-10.866652228317935	0.2987380858348984	-20.468046112539472	-20.169308026704574	0.2582463402140453	0.7417536597859546
RTN3	Metanephric_cells	diploid	chimp	C3651	-9.151206829752844	-0.1355955039785641	-18.193411593306585	-18.32900709728515	0.1268042347235104	0.8731957652764897
SWAP70	Metanephric_cells	diploid	chimp	C3651	-9.083250971106022	-0.2579117647301955	-18.08953575921505	-18.34744752394524	0.2273365947367231	0.7726634052632768
SBF2	Metanephric_cells	diploid	chimp	C3651	-8.140167979084085	-0.2893597848839633	-16.539637298308403	-16.828997083192366	0.2512572293945485	0.7487427706054516
RRAS2	Metanephric_cells	diploid	chimp	C3651	-8.918405247790611	-0.1471755387725544	-17.833196425012062	-17.980371963784616	0.1368575508488979	0.863142449151102
DPF2	Metanephric_cells	diploid	chimp	C3651	-10.04515026406087	-0.2363349699748696	-19.46218605753949	-19.698521027514364	0.2104838345760195	0.7895161654239806
LDHA	Metanephric_cells	diploid	chimp	C3651	-9.817553435439551	0.4640838903701621	-19.156387026071112	-18.69230313570095	0.3712891905278008	0.6287108094721993
FADS2	Metanephric_cells	diploid	chimp	C3651	-9.747318375956954	0.1400049511922143	-19.0596427853358	-18.91963783414358	0.130646068950265	0.8693539310497351
ARHGAP32	Metanephric_cells	diploid	chimp	C3651	-8.288930278030831	-0.1340806043444936	-16.797543157492843	-16.931623761837336	0.125480428314468	0.874519571685532
STT3A	Metanephric_cells	diploid	chimp	C3651	-9.844060052022352	-0.2792901580425636	-19.192606852853206	-19.47189701089577	0.2436795810782843	0.7563204189217158
PHF21A	Metanephric_cells	diploid	chimp	C3651	-8.108187537695455	-0.2662979306875356	-16.483536856214144	-16.74983478690168	0.2337891842229682	0.7662108157770318
NAT10	Metanephric_cells	diploid	chimp	C3651	-9.97105076502366	-0.2659577478230837	-19.36391815471117	-19.629875902534256	0.2335284880932191	0.7664715119067809
CAPRIN1	Metanephric_cells	diploid	chimp	C3651	-8.212296110689946	-0.1343201856194866	-16.66531217567612	-16.799632361295608	0.1256899217321067	0.8743100782678933
FCHSD2	Metanephric_cells	diploid	chimp	C3651	-7.996046814445164	-0.1268046329110533	-16.284982284065133	-16.41178691697619	0.1190942442199425	0.8809057557800574
ARRB1	Metanephric_cells	diploid	chimp	C3651	-9.579881587559866	0.2789478149076209	-18.824488516872947	-18.54554070196533	0.2434206156500604	0.7565793843499395
THAP12	Metanephric_cells	diploid	chimp	C3651	-10.725094379777316	-0.259868146476041	-20.305655164470505	-20.565523310946546	0.2288467416248952	0.7711532583751047
NUMA1	Metanephric_cells	diploid	chimp	C3651	-8.555820745575758	-0.2875264936282313	-17.24764244119906	-17.53516893482729	0.2498833068050782	0.7501166931949218
CCDC90B	Metanephric_cells	diploid	chimp	C3651	-10.819779259897611	-0.1365835754500786	-20.414779040448703	-20.551362615898785	0.1276665884445137	0.8723334115554863
CREBZF	Metanephric_cells	diploid	chimp	C3651	-10.33261599263719	-0.4675186117780897	-19.831604113031347	-20.29912272480944	0.3734449326982693	0.6265550673017307
PRCP	Metanephric_cells	diploid	chimp	C3651	-10.161306563153008	-0.3446597619422853	-19.61371744602455	-19.95837720796684	0.291538642017573	0.708461357982427
NARS2	Metanephric_cells	diploid	chimp	C3651	-9.825441822648727	-0.1443355808898481	-19.16718275632308	-19.311518337212924	0.1344027785714782	0.8655972214285218
RNF121	Metanephric_cells	diploid	chimp	C3651	-9.971372596211385	-0.6070703474101897	-19.364347652295425	-19.97141799970561	0.4550549676126085	0.5449450323873917
SORL1	Metanephric_cells	diploid	chimp	C3651	-10.298257315587165	0.5477726880958829	-19.78843823850633	-19.24066555041045	0.421763710275239	0.578236289724761
DCUN1D5	Metanephric_cells	diploid	chimp	C3651	-10.76586155886449	-0.4101622164769622	-20.35288885934862	-20.763051075825583	0.3364573961379571	0.6635426038620429
YAP1	Metanephric_cells	diploid	chimp	C3651	-7.678162104009133	-0.6488802087637032	-15.706610938751815	-16.35549114751552	0.4773693135259557	0.5226306864740443
RDX	Metanephric_cells	diploid	chimp	C3651	-8.298301867103582	-0.2568422672042665	-16.81362211108437	-17.070464378288637	0.226509791082997	0.7734902089170029
PPP2R1B	Metanephric_cells	diploid	chimp	C3651	-10.674257991414343	0.1045591216449252	-20.246226036599698	-20.14166691495477	0.0992784563066077	0.9007215436933924
FDX1	Metanephric_cells	diploid	chimp	C3651	-11.174707194208828	-0.1754694892987132	-20.80570255694069	-20.981172046239404	0.1609370028166074	0.8390629971833925
ALKBH8	Metanephric_cells	diploid	chimp	C3651	-9.877980807702622	-0.0356622552896296	-19.238724828189994	-19.274387083479624	0.0350338493351708	0.9649661506648292
SCYL1	Metanephric_cells	diploid	chimp	C3651	-10.060672683557902	-0.1044321947122631	-19.48261324992756	-19.587045444639816	0.0991641232280639	0.900835876771936
BTBD10	Metanephric_cells	diploid	chimp	C3651	-10.120089018072564	-0.4931778288011478	-19.56029811307399	-20.05347594187514	0.3893173375562664	0.6106826624437336
GAS2	Metanephric_cells	diploid	chimp	C3651	-10.019618563016207	0.3736251595588556	-19.42846777199628	-19.054842612437422	0.3117651582636334	0.6882348417363666
LIN7C	Metanephric_cells	diploid	chimp	C3651	-10.118503481929135	-0.1840271151082291	-19.558235494628843	-19.74226260973707	0.1680867538968598	0.8319132461031402
LRRC4C	Metanephric_cells	diploid	chimp	C3651	-10.042087510477703	1.69556178043716	-19.458149068666923	-17.762587288229764	0.8165038844611452	0.1834961155388547
IMMP1L	Metanephric_cells	diploid	chimp	C3651	-9.248200860105552	-0.6356535876984992	-18.339856940928264	-18.975510528626764	0.4704107578351553	0.5295892421648447
HSD17B12	Metanephric_cells	diploid	chimp	C3651	-9.573158764178425	-0.1663141695471814	-18.8149137262598	-18.981227895806978	0.1532198401440224	0.8467801598559777
EIF3M	Metanephric_cells	diploid	chimp	C3651	-10.380759365935669	-0.6177038221759972	-19.891636895790857	-20.50934071796685	0.4608189270932246	0.5391810729067754
TNKS1BP1	Metanephric_cells	diploid	chimp	C3651	-10.048307976963397	-0.2058807858128624	-19.4663459799674	-19.67222676578025	0.1860698974850877	0.8139301025149124
SSRP1	Metanephric_cells	diploid	chimp	C3651	-9.224857495133929	-0.0644770708680085	-18.30480754088719	-18.3692846117552	0.0624423886021852	0.9375576113978148
PTPRJ	Metanephric_cells	diploid	chimp	C3651	-8.460735852938358	-0.0016805253459289	-17.089141742325246	-17.090822267671175	0.0016791140538912	0.9983208859461088
CSTPP1	Metanephric_cells	diploid	chimp	C3651	-8.968187410184287	-0.0046729416447205	-17.911259713754024	-17.915932655398745	0.0046620404397548	0.9953379595602452
ARFGAP2	Metanephric_cells	diploid	chimp	C3651	-10.149973446780743	-0.3233737674508035	-19.59906782023844	-19.92244158768924	0.2762966929300435	0.7237033070699564
CELF1	Metanephric_cells	diploid	chimp	C3651	-8.514167358092354	-0.617858439413002	-17.178461634221634	-17.796320073634636	0.4609022873363314	0.5390977126636686
SESN3	Metanephric_cells	diploid	chimp	C3651	-7.003248742403331	0.0966743441713723	-14.402526354853745	-14.305852010682372	0.0921483948343625	0.9078516051656376
CCDC82	Metanephric_cells	diploid	chimp	C3651	-9.973673816345894	-0.3296133446295321	-19.36741804394965	-19.697031388579187	0.2807982370982556	0.7192017629017444
TENM4	Metanephric_cells	diploid	chimp	C3651	-6.858422041188423	0.73462774277845	-14.109201236307683	-13.374573493529232	0.5203160084272671	0.4796839915727328
SERPINH1	Metanephric_cells	diploid	chimp	C3651	-9.535969149882265	0.0341744399674297	-18.761761944117136	-18.727587504149707	0.0335970893590876	0.9664029106409124
INTS4	Metanephric_cells	diploid	chimp	C3651	-10.179571139917796	-0.1526350091166826	-19.637265532214705	-19.789900541331388	0.1415570114971759	0.8584429885028242
PAK1	Metanephric_cells	diploid	chimp	C3651	-8.90274753964405	0.0287666092753582	-17.80852720567188	-17.77976059639652	0.0283567894816409	0.971643210518359
ZC3H12C	Metanephric_cells	diploid	chimp	C3651	-8.001854988892374	-0.1568538371948343	-16.295336307683574	-16.452190144878408	0.1451710061092836	0.8548289938907163
TTC12	Metanephric_cells	diploid	chimp	C3651	-10.348126142243032	-0.5111880983574438	-19.85100212524725	-20.36219022360469	0.400217445343285	0.5997825546567149
NCAM1	Metanephric_cells	diploid	chimp	C3651	-10.554864936454903	1.1041014968869831	-20.104343340479407	-19.000241843592423	0.6684913900146373	0.3315086099853628
NPAT	Metanephric_cells	diploid	chimp	C3651	-10.045301517832682	-0.3161991695632231	-19.462385368593907	-19.77858453815713	0.2710857418252369	0.7289142581747631
ATM	Metanephric_cells	diploid	chimp	C3651	-8.816163518976847	-0.0945448249041262	-17.671105619079377	-17.765650443983503	0.0902130474009139	0.909786952599086
AASDHPPT	Metanephric_cells	diploid	chimp	C3651	-9.907282666807328	-0.153649334427083	-19.27835258539193	-19.43200191981901	0.1424273104901843	0.8575726895098157
LAMTOR1	Metanephric_cells	diploid	chimp	C3651	-10.260973518871744	-0.0810923967804448	-19.74129399205213	-19.822386388832577	0.0778915123470893	0.9221084876529108
HYOU1	Metanephric_cells	diploid	chimp	C3651	-9.620228187612536	-0.1724533783164048	-18.88173527022171	-19.05418864853812	0.1584024754093469	0.8415975245906531
MTA2	Metanephric_cells	diploid	chimp	C3651	-10.23469606851501	-0.0630876555369538	-19.707877193856472	-19.770964849393422	0.0611388262981448	0.9388611737018552
FADS1	Metanephric_cells	diploid	chimp	C3651	-9.439949145784478	0.1233332312704789	-18.6230760501576	-18.49974281888712	0.1160309526526655	0.8839690473473347
CPSF7	Metanephric_cells	diploid	chimp	C3651	-9.55472992333848	-0.6427813750663063	-18.78861431398301	-19.43139568904932	0.4741721362679121	0.5258278637320879
EI24	Metanephric_cells	diploid	chimp	C3651	-10.73982795854643	-0.3197070505510347	-20.322769368445584	-20.64247641899662	0.2736382068041588	0.7263617931958412
CHEK1	Metanephric_cells	diploid	chimp	C3651	-10.411053071046435	0.3244986342401217	-19.929141940589275	-19.60464330634916	0.2771103050570654	0.7228896949429345
CNTN5	Metanephric_cells	diploid	chimp	C3651	-8.105508806767638	2.087835428379547	-16.478827249485136	-14.390991821105588	0.8760448445493413	0.1239551554506586
CWC15	Metanephric_cells	diploid	chimp	C3651	-11.08494972941804	-0.2172398959013364	-20.70954613324794	-20.92678602914928	0.1952631069354723	0.8047368930645277
PRSS23	Metanephric_cells	diploid	chimp	C3651	-8.255144192236116	0.5220736387209719	-16.73941029184053	-16.21733665311956	0.406710995529046	0.593289004470954
DIXDC1	Metanephric_cells	diploid	chimp	C3651	-10.180896250224537	0.1470043721700519	-19.63897101650685	-19.4919666443368	0.1367097970435034	0.8632902029564966
DLAT	Metanephric_cells	diploid	chimp	C3651	-10.40767337814809	-0.0828179942205622	-19.924968054083813	-20.00778604830437	0.0794813283072204	0.9205186716927796
NKAPD1	Metanephric_cells	diploid	chimp	C3651	-10.321609054564936	-0.0940847852878228	-19.817804954673782	-19.911889739961605	0.0897944130735179	0.910205586926482
PTS	Metanephric_cells	diploid	chimp	C3651	-9.107133814988083	0.0508013166548692	-18.126162130531693	-18.075360813876824	0.0495325061651037	0.9504674938348964
UEVLD	Metanephric_cells	diploid	chimp	C3651	-9.901539357777706	-0.1082296503261162	-19.270600720699893	-19.37883037102601	0.102578520371515	0.897421479628485
EXT2	Metanephric_cells	diploid	chimp	C3651	-9.251899523186625	0.1233021325955617	-18.345399015790854	-18.22209688319529	0.1160034619591653	0.8839965380408347
NCAPD3	Metanephric_cells	diploid	chimp	C3651	-9.993859553520268	0.279097709998549	-19.39429919704733	-19.115201487048783	0.2435340146864801	0.7564659853135198
ARL14EP	Metanephric_cells	diploid	chimp	C3651	-10.823567198589457	-0.0891395952201675	-20.41910224582889	-20.50824184104906	0.0852821255815071	0.9147178744184928
PDE3B	Metanephric_cells	diploid	chimp	C3651	-9.335172417649	0.7718577516553397	-18.469352301740404	-17.697494550085064	0.5378462964925216	0.4621537035074786
CWF19L2	Metanephric_cells	diploid	chimp	C3651	-9.277504131125095	-0.3422778039482353	-18.38367970881552	-18.72595751276376	0.2898491054186776	0.7101508945813224
TMEM123	Metanephric_cells	diploid	chimp	C3651	-8.711311257080213	-0.1068040057064117	-17.502409286811094	-17.609213292517506	0.101298203846142	0.8987017961538579
THY1	Metanephric_cells	diploid	chimp	C3651	-9.247599332069903	0.2075125249216078	-18.3389553177656	-18.131442792843988	0.1873969360803145	0.8126030639196855
TBCEL	Metanephric_cells	diploid	chimp	C3651	-9.829533930682494	0.0505332438221765	-19.17277748161837	-19.122244237796192	0.0492776774968536	0.9507223225031464
UBASH3B	Metanephric_cells	diploid	chimp	C3651	-7.3294219545273185	0.2708368397139615	-15.045689081678304	-14.774852241964345	0.2372590647177781	0.7627409352822219
TBRG1	Metanephric_cells	diploid	chimp	C3651	-10.244658915822727	-0.5713314435697542	-19.720565323011662	-20.291896766581417	0.4352270254664038	0.5647729745335962
ZDHHC5	Metanephric_cells	diploid	chimp	C3651	-10.217670014401644	-0.103977830044311	-19.68614155312993	-19.79011938317424	0.0987547222324048	0.9012452777675952
CREB3L1	Metanephric_cells	diploid	chimp	C3651	-10.957997634392363	0.6681547893105312	-20.57041791699763	-19.9022631276871	0.4873463404064579	0.512653659593542
EMSY	Metanephric_cells	diploid	chimp	C3651	-9.033375530823156	-0.118267682936704	-18.012629606649874	-18.13089728958657	0.1115418043180424	0.8884581956819576
ALG8	Metanephric_cells	diploid	chimp	C3651	-10.41993777729692	0.0351984954078474	-19.940102083705074	-19.904903588297227	0.034586232961979	0.965413767038021
SIK3	Metanephric_cells	diploid	chimp	C3651	-8.53121148396816	-0.0128912632178453	-17.206817340427317	-17.219708603645163	0.0128085267914556	0.9871914732085444
PCSK7	Metanephric_cells	diploid	chimp	C3651	-10.64187346573958	-0.6526065514248173	-20.208061464840632	-20.86066801626545	0.4793131905237496	0.5206868094762503
VPS11	Metanephric_cells	diploid	chimp	C3651	-10.551740904154352	-0.5774985167361173	-20.100587363071355	-20.678085879807472	0.438699303820376	0.561300696179624
SHANK2	Metanephric_cells	diploid	chimp	C3651	-7.866656293195776	0.2747293746692065	-16.052335100174673	-15.777605725505468	0.2402222895006149	0.7597777104993851
CLPB	Metanephric_cells	diploid	chimp	C3651	-9.846590246926963	-0.1739740747138646	-19.196055877880948	-19.370029952594813	0.1596813171216653	0.8403186828783347
NXF1	Metanephric_cells	diploid	chimp	C3651	-9.712803770954688	-0.4775928225158737	-19.011690424677404	-19.48928324719328	0.3797252925349336	0.6202747074650664
STX5	Metanephric_cells	diploid	chimp	C3651	-9.639716805647792	-0.1664485980533001	-18.9092546927299	-19.0757032907832	0.1533336638851736	0.8466663361148263
LRP5	Metanephric_cells	diploid	chimp	C3651	-9.66870460058851	-0.231509278003692	-18.950028039379088	-19.18153731738278	0.2066646650991878	0.7933353349008122
FAT3	Metanephric_cells	diploid	chimp	C3651	-6.70456209578908	0.237683795110483	-13.792359751358706	-13.554675956248223	0.2115480359527889	0.7884519640472111
INPPL1	Metanephric_cells	diploid	chimp	C3651	-9.506140743973244	-0.4880662145666896	-18.718903774455008	-19.206969989021697	0.3861877716135337	0.6138122283864663
PCF11	Metanephric_cells	diploid	chimp	C3651	-9.061208770642777	-0.1566839810501931	-18.05561716903779	-18.212301150087985	0.1450257958199731	0.8549742041800269
PKNOX2	Metanephric_cells	diploid	chimp	C3651	-8.885473146782473	0.8682588398402976	-17.781246219560977	-16.91298737972068	0.5803183535823622	0.4196816464176379
ARHGAP42	Metanephric_cells	diploid	chimp	C3651	-8.824076360692315	1.2226539164303958	-17.683735184815262	-16.461081268384866	0.7055523104926309	0.294447689507369
PACSIN3	Metanephric_cells	diploid	chimp	C3651	-10.68741863715266	-0.3965444449259934	-20.261667521304613	-20.658211966230606	0.3273596194150602	0.6726403805849398
CEP295	Metanephric_cells	diploid	chimp	C3651	-9.309127262475323	0.0934541556274232	-18.43075292350428	-18.33729876787685	0.0892202294037434	0.9107797705962564
TAF1D	Metanephric_cells	diploid	chimp	C3651	-9.436268737232734	-0.1277738875478213	-18.617718588671536	-18.74549247621936	0.1199476525564828	0.8800523474435172
AMOTL1	Metanephric_cells	diploid	chimp	C3651	-8.723142963631084	0.1374352189263135	-17.521570299971827	-17.384135081045514	0.1284091892431201	0.8715908107568799
CEP57	Metanephric_cells	diploid	chimp	C3651	-9.190789716051516	-0.57917832988662	-18.25343353900652	-18.83261186889314	0.439641392623095	0.560358607376905
JAM3	Metanephric_cells	diploid	chimp	C3651	-11.063794534629515	0.3698250376468905	-20.686616186947788	-20.316791149300897	0.3091448062858477	0.6908551937141523
API5	Metanephric_cells	diploid	chimp	C3651	-9.5685756014522	-0.374735105769922	-18.80838039993981	-19.18311550570974	0.3125286381293677	0.6874713618706323
CLMP	Metanephric_cells	diploid	chimp	C3651	-9.950563130135423	0.915011818934392	-19.336528088989663	-18.42151627005527	0.5994881075609345	0.4005118924390656
CUL5	Metanephric_cells	diploid	chimp	C3651	-8.196862466580214	-0.620948119040399	-16.638520251942754	-17.259468370983154	0.4625653560585621	0.5374346439414379
APBB1	Metanephric_cells	diploid	chimp	C3651	-10.274692752971074	0.0480113403528683	-19.75867828087109	-19.710666940518223	0.0468770217346835	0.9531229782653168
TRIM44	Metanephric_cells	diploid	chimp	C3651	-8.583535040046323	-0.203704493620048	-17.29345384039898	-17.497158334019026	0.1842966188711768	0.8157033811288231
ILK	Metanephric_cells	diploid	chimp	C3651	-10.130582671460465	-0.1399685958934391	-19.573934870110563	-19.713903466004	0.1306144627538373	0.8693855372461627
TPP1	Metanephric_cells	diploid	chimp	C3651	-10.314178791818946	-0.067037270019693	-19.808474232974937	-19.87551150299463	0.0648396527572836	0.9351603472427163
PPFIBP2	Metanephric_cells	diploid	chimp	C3651	-9.657485270876824	0.4870791496322156	-18.93426992037816	-18.44719077074594	0.3855815999703714	0.6144184000296287
TUB	Metanephric_cells	diploid	chimp	C3651	-9.496176178988874	-0.0075123235707151	-18.704541401305857	-18.71205372487657	0.0074841765951644	0.9925158234048356
XRRA1	Metanephric_cells	diploid	chimp	C3651	-10.887671605525314	0.0788169288195098	-20.49177069380452	-20.41295376498501	0.0757908949895546	0.9242091050104456
TRIM66	Metanephric_cells	diploid	chimp	C3651	-10.14638209535026	-0.0738754481646567	-19.59441941092226	-19.66829485908692	0.0712126311911983	0.9287873688088016
RNF169	Metanephric_cells	diploid	chimp	C3651	-9.463412961261836	-0.4268650660304516	-18.65715927348621	-19.084024339516667	0.3474484023349852	0.6525515976650148
DENND2B	Metanephric_cells	diploid	chimp	C3651	-9.242141146624824	0.1143416327307988	-18.330770351504345	-18.216428718773543	0.1080468165765488	0.8919531834234512
TMEM41B	Metanephric_cells	diploid	chimp	C3651	-9.734631932310483	-0.3227289398473338	-19.04204852071656	-19.364777460563893	0.2758298785697052	0.7241701214302948
ZNF143	Metanephric_cells	diploid	chimp	C3651	-10.206620683335435	0.0445757003317056	-19.67200061807952	-19.627424917747813	0.0435968026860829	0.9564031973139172
WEE1	Metanephric_cells	diploid	chimp	C3651	-9.226344567661783	0.3186564758131815	-18.307044030492843	-17.98838755467966	0.2728747084678765	0.7271252915321235
TMEM135	Metanephric_cells	diploid	chimp	C3651	-8.89158940671275	0.072388122078017	-17.790913218254527	-17.71852509617651	0.0698301936957979	0.9301698063042022
NAV2	Metanephric_cells	diploid	chimp	C3651	-6.964005265110604	0.48984037483695	-14.323515201488055	-13.833674826651109	0.3872758074221889	0.6127241925778111
PATL1	Metanephric_cells	diploid	chimp	C3651	-10.21086574843692	0.0088111316872457	-19.677436734294616	-19.66862560260737	0.0087724274259739	0.991227572574026
STX3	Metanephric_cells	diploid	chimp	C3651	-10.297942271169225	0.134134955113609	-19.78804119740235	-19.65390624228874	0.125527957834151	0.8744720421658491
IGF2	Metanephric_cells	diploid	chimp	C3651	-8.026209739902189	0.5391865017280182	-16.338669189969405	-15.799482688241389	0.4167774900519997	0.5832225099480003
RNF214	Metanephric_cells	diploid	chimp	C3651	-9.675875142452176	-0.2858664946689124	-18.96008444931444	-19.24595094398335	0.2486370797934105	0.7513629202065895
STIM1	Metanephric_cells	diploid	chimp	C3651	-9.029609839376898	0.5895476966992028	-18.006800096624787	-17.417252399925584	0.4454219344946757	0.5545780655053243
RRM1	Metanephric_cells	diploid	chimp	C3651	-9.34846321183572	0.649012121435625	-18.488990098729104	-17.83997797729348	0.4774382505893007	0.5225617494106993
OTUB1	Metanephric_cells	diploid	chimp	C3651	-10.665391581562869	-0.1820338163996205	-20.23580082384767	-20.41783464024729	0.1664268485036898	0.8335731514963102
DDB1	Metanephric_cells	diploid	chimp	C3651	-8.357253817668457	-0.1372424746073264	-16.914309133788322	-17.05155160839565	0.1282411788748635	0.8717588211251366
VPS37C	Metanephric_cells	diploid	chimp	C3651	-10.335081462804675	0.0524380939951391	-19.83469124573037	-19.78225315173524	0.051086937345777	0.9489130626542228
SLC3A2	Metanephric_cells	diploid	chimp	C3651	-10.848370922986552	-0.656472141188207	-20.44733037214877	-21.103802513336976	0.4813220668769432	0.5186779331230569
C2CD3	Metanephric_cells	diploid	chimp	C3651	-9.992634400069766	-0.3612910604213723	-19.392670310939693	-19.753961371361065	0.3032238350142775	0.6967761649857225
SF1	Metanephric_cells	diploid	chimp	C3651	-8.740652809281146	-0.4795773389155755	-17.549868483499015	-18.02944582241459	0.3809550172561941	0.6190449827438059
PAFAH1B2	Metanephric_cells	diploid	chimp	C3651	-9.331141863380472	-0.5071002492206526	-18.46338902976673	-18.970489278987383	0.3977606065730977	0.6022393934269022
STIP1	Metanephric_cells	diploid	chimp	C3651	-9.57979185114533	0.1946040329556844	-18.82436077995009	-18.629756746994406	0.1768394620218738	0.8231605379781262
METTL15	Metanephric_cells	diploid	chimp	C3651	-8.616174817236237	-0.0688968515828208	-17.34718320675429	-17.416080058337112	0.0665770437867567	0.9334229562132432
SIK2	Metanephric_cells	diploid	chimp	C3651	-9.44673729628546	0.0944443785013433	-18.6329492862741	-18.53850490777276	0.0901216579844344	0.9098783420155656
USP47	Metanephric_cells	diploid	chimp	C3651	-7.780850421870671	-0.8377141104900369	-15.89595639038537	-16.73367050087541	0.5673015052476341	0.4326984947523659
NFRKB	Metanephric_cells	diploid	chimp	C3651	-9.662834553901346	-0.2884414750411146	-18.94178682764492	-19.23022830268604	0.2505693357371228	0.7494306642628772
PRDM10	Metanephric_cells	diploid	chimp	C3651	-9.88030029573944	-0.17518776345333	-19.241868807769908	-19.41705657122324	0.1607005837832839	0.8392994162167162
MSANTD4	Metanephric_cells	diploid	chimp	C3651	-10.909095787663995	-0.0600869785745104	-20.51584887463558	-20.57593585321009	0.0583173761901576	0.9416826238098424
DNAJC24	Metanephric_cells	diploid	chimp	C3651	-10.452711297501132	-0.1290223610206311	-19.98037628103284	-20.109398642053467	0.121045688989646	0.878954311010354
PDGFD	Metanephric_cells	diploid	chimp	C3651	-8.679609496354635	1.1155286225734675	-17.45091266635723	-16.335384043783762	0.6722580187104729	0.3277419812895272
PPP1CA	Metanephric_cells	diploid	chimp	C3651	-10.478904755538029	-0.1739828876402533	-20.01238900731238	-20.186371894952632	0.1596887227557278	0.8403112772442721
RAD9A	Metanephric_cells	diploid	chimp	C3651	-10.33806560877677	0.2440076290398887	-19.83842598961366	-19.594418360573773	0.2165183429727513	0.7834816570272487
CFL1	Metanephric_cells	diploid	chimp	C3651	-9.515904377505972	-0.1352508982369223	-18.73295465347224	-18.868205551709163	0.1265032745959031	0.8734967254040968
KDM2A	Metanephric_cells	diploid	chimp	C3651	-8.158497465015252	-0.5350214687509585	-16.571686321902305	-17.106707790653264	0.4143432833083716	0.5856567166916283
C11orf80	Metanephric_cells	diploid	chimp	C3651	-9.633340800165897	0.1690817409334712	-18.900260782401087	-18.731179041467616	0.1555601247388031	0.8444398752611968
SPTBN2	Metanephric_cells	diploid	chimp	C3651	-10.286054648607006	0.025724858359517	-19.773043100719217	-19.7473182423597	0.0253967933529261	0.974603206647074
RBM4	Metanephric_cells	diploid	chimp	C3651	-9.357865179484238	-0.5529786900973086	-18.50285772616553	-19.05583641626284	0.4247661873248726	0.5752338126751274
BBS1	Metanephric_cells	diploid	chimp	C3651	-10.673652010755983	-0.0189820741218476	-20.24551408719643	-20.26449616131828	0.0188030490978552	0.9811969509021448
TRAF6	Metanephric_cells	diploid	chimp	C3651	-10.606455157066186	-0.2845963776277109	-20.16604881502052	-20.45064519264823	0.2476821546393472	0.7523178453606527
PACS1	Metanephric_cells	diploid	chimp	C3651	-8.508217382067825	0.0065543427990206	-17.16854732774586	-17.16199298494684	0.0065329099459109	0.9934670900540892
CKAP5	Metanephric_cells	diploid	chimp	C3651	-8.39642910560541	-0.0990743730481256	-16.980781872964428	-17.079856246012557	0.0943246523175368	0.9056753476824632
ARHGAP1	Metanephric_cells	diploid	chimp	C3651	-9.54223072339376	-0.361099012340759	-18.77073305058277	-19.13183206292353	0.3030900076389409	0.6969099923610591
ATG13	Metanephric_cells	diploid	chimp	C3651	-10.404667036010524	-0.0654380161112301	-19.92125307091219	-19.986691087023424	0.0633428973899907	0.9366571026100092
EIF3F	Metanephric_cells	diploid	chimp	C3651	-9.965076242982498	-0.3558465503407114	-19.35594062407645	-19.71178717441716	0.299419884232466	0.700580115767534
SART1	Metanephric_cells	diploid	chimp	C3651	-10.5632453118129	-0.3433898926024916	-20.114407987805446	-20.45779788040793	0.2906384171976666	0.7093615828023334
RAB6A	Metanephric_cells	diploid	chimp	C3651	-8.79397270017003	-0.3874394635403639	-17.635611300737107	-18.02305076427747	0.3212072752839527	0.6787927247160472
CSTF3	Metanephric_cells	diploid	chimp	C3651	-9.152657351422482	0.012082397624354	-18.19561739156939	-18.183534993945035	0.0120096985458013	0.9879903014541986
TCP11L1	Metanephric_cells	diploid	chimp	C3651	-10.511020534919718	-0.5962923457480791	-20.051427043437524	-20.647719389185603	0.4491497832691353	0.5508502167308648
DEAF1	Metanephric_cells	diploid	chimp	C3651	-10.738913040387336	-0.1111843132268326	-20.321708055765967	-20.4328923689928	0.1052261849193898	0.8947738150806102
ZDHHC13	Metanephric_cells	diploid	chimp	C3651	-10.573580517485386	-0.03334648944087	-20.126798368820644	-20.16014485826152	0.0327966242333192	0.9672033757666808
TALDO1	Metanephric_cells	diploid	chimp	C3651	-11.022802346145452	-0.7341345030573515	-20.6418956644135	-21.376030167470848	0.5200793508693924	0.4799206491306076
DDX10	Metanephric_cells	diploid	chimp	C3651	-9.241603777404205	-0.0965936931146521	-18.32996415926668	-18.42655785238133	0.0920751726903787	0.9079248273096212
POGLUT3	Metanephric_cells	diploid	chimp	C3651	-8.386765955644822	-0.1094742195002708	-16.964417810985545	-17.073892030485815	0.103694728737943	0.8963052712620571
SPTY2D1	Metanephric_cells	diploid	chimp	C3651	-10.020223471163131	-0.2769622911858641	-19.429268353255296	-19.70623064444116	0.2419169170143889	0.7580830829856111
LDLRAD3	Metanephric_cells	diploid	chimp	C3651	-9.449197521307722	0.5099263466734065	-18.63652505200792	-18.12659870533452	0.3994601910619219	0.6005398089380781
DNHD1	Metanephric_cells	diploid	chimp	C3651	-10.361270473946584	0.1779502096704882	-19.86739850116136	-19.68944829149087	0.1630159038347445	0.8369840961652555
SLC36A4	Metanephric_cells	diploid	chimp	C3651	-9.53890562061464	0.0252903521952667	-18.765970205381	-18.74067985318573	0.0249732302382116	0.9750267697617884
NTM	Metanephric_cells	diploid	chimp	C3651	-10.655435334014708	2.5030332262704533	-20.224072879017537	-17.721039652747084	0.9181636065219008	0.081836393478099
C11orf54	Metanephric_cells	diploid	chimp	C3651	-9.90142604504888	-0.4033925489603405	-19.270447704740228	-19.67384025370057	0.3319501944112775	0.6680498055887224
SRPRA	Metanephric_cells	diploid	chimp	C3651	-10.757005008635424	0.0259576132534428	-20.34265958459131	-20.316701971337867	0.0256236106214704	0.9743763893785296
CADM1	Metanephric_cells	diploid	chimp	C3651	-7.685320469158808	0.7138047460058737	-15.71988782912813	-15.006083083122256	0.5102228298011053	0.4897771701988946
AP2A2	Metanephric_cells	diploid	chimp	C3651	-8.46780602356151	-0.7655863946125585	-17.10099797879219	-17.866584373404752	0.5349388583469397	0.4650611416530603
OPCML	Metanephric_cells	diploid	chimp	C3651	-6.77238834752535	0.686599925873608	-13.932696266797858	-13.24609634092425	0.4967156325943354	0.5032843674056646
DENND5A	Metanephric_cells	diploid	chimp	C3651	-9.463130037777033	-0.1214279699389742	-18.65674904770592	-18.778177017644897	0.1143451551760916	0.8856548448239083
MAML2	Metanephric_cells	diploid	chimp	C3651	-6.517313283326622	0.0475491538164423	-13.399504811499437	-13.351955657682996	0.0464363993095383	0.9535636006904616
ATL3	Metanephric_cells	diploid	chimp	C3651	-9.83751451270766	-0.4145320087967547	-19.18367757838676	-19.598209587183515	0.3393506135287505	0.6606493864712495
PRMT3	Metanephric_cells	diploid	chimp	C3651	-9.919817150098243	0.0289518556175423	-19.29524461304579	-19.266292757428246	0.028536766161772	0.971463233838228
PSMD13	Metanephric_cells	diploid	chimp	C3651	-10.37836850200072	-0.6994829701121787	-19.888668015098112	-20.58815098521029	0.5031578803796689	0.4968421196203311
CYP2R1	Metanephric_cells	diploid	chimp	C3651	-10.862582719195371	-0.6038415183154874	-20.46344125651525	-21.067282774830737	0.4532925895593707	0.5467074104406293
CENATAC	Metanephric_cells	diploid	chimp	C3651	-10.020026428700426	-0.1222392731637924	-19.42900758146577	-19.551246854629564	0.1150633984118501	0.8849366015881499
BCL9L	Metanephric_cells	diploid	chimp	C3651	-10.167388921502488	0.0161737229014596	-19.62156770438518	-19.60539398148372	0.0160436305487132	0.9839563694512868
BACE1	Metanephric_cells	diploid	chimp	C3651	-10.062629267830395	0.003415714741745	-19.485184190319785	-19.48176847557804	0.0034098878243971	0.996590112175603
ARAP1	Metanephric_cells	diploid	chimp	C3651	-10.498211413975689	-0.3335275833002597	-20.035885130818748	-20.369412714119008	0.2836078620920109	0.7163921379079891
ZFP91	Metanephric_cells	diploid	chimp	C3651	-9.126616823827836	-0.3550897173815741	-18.155944995469785	-18.51103471285136	0.2988894614149203	0.7011105385850798
TEAD1	Metanephric_cells	diploid	chimp	C3651	-7.15987175002337	-0.5100176288546177	-14.71437936716621	-15.224396996020827	0.399515007143682	0.600484992856318
DYNC2H1	Metanephric_cells	diploid	chimp	C3651	-9.288491149566193	0.3631322748580671	-18.400060402245725	-18.036928127387657	0.3045055690127257	0.6954944309872743
LUZP2	Metanephric_cells	diploid	chimp	C3651	-10.13251185548648	1.955865423457741	-19.57643916886061	-17.620573745402865	0.8585579835271627	0.1414420164728373
ZBTB44	Metanephric_cells	diploid	chimp	C3651	-9.363315873110391	-0.1735743092613724	-18.510888142697432	-18.684462451958805	0.1593453195875384	0.8406546804124616
ARHGEF12	Metanephric_cells	diploid	chimp	C3651	-8.397195998101108	-0.4135973639420562	-16.982079658413117	-17.395677022355173	0.3387328523302336	0.6612671476697664
FAR1	Metanephric_cells	diploid	chimp	C3651	-8.710116239161298	-0.2206872670534174	-17.500472230765077	-17.721159497818494	0.1980325572812604	0.8019674427187397
PARVA	Metanephric_cells	diploid	chimp	C3651	-8.845110942257708	0.1422527876266031	-17.717238984708004	-17.5749861970814	0.1325980397134528	0.8674019602865473
UVRAG	Metanephric_cells	diploid	chimp	C3651	-8.813738811651547	-0.4463006837307403	-17.667232733180168	-18.113533416910908	0.3600086918464628	0.6399913081535372
CTNND1	Metanephric_cells	diploid	chimp	C3651	-7.603598729380645	-0.8265971619456245	-15.567623178129228	-16.394220340074853	0.5624643811331376	0.4375356188668624
CTR9	Metanephric_cells	diploid	chimp	C3651	-9.64947912407447	-0.0590855114990914	-18.92300739369353	-18.982092905192623	0.0573738396653947	0.9426261603346052
LGR4	Metanephric_cells	diploid	chimp	C3651	-8.44159958796875	0.7004320935541627	-17.056994443385808	-16.356562349831645	0.5036292211666872	0.4963707788333129
IPO7	Metanephric_cells	diploid	chimp	C3651	-8.239365061468936	0.0427861266270355	-16.712171622853944	-16.66938549622691	0.0418837162831077	0.9581162837168924
NAP1L4	Metanephric_cells	diploid	chimp	C3651	-8.565638956217816	-0.2527475052911185	-17.263891788050714	-17.516639293341832	0.2233360393910992	0.7766639606089007
TMX2	Metanephric_cells	diploid	chimp	C3651	-10.479311657948038	0.1585558618560333	-20.01288507953313	-19.854329217677105	0.1466247086682565	0.8533752913317436
PPME1	Metanephric_cells	diploid	chimp	C3651	-9.973650706189671	0.2012783627295568	-19.36738721531836	-19.16610885258881	0.1823152130977632	0.8176847869022369
HNRNPUL2	Metanephric_cells	diploid	chimp	C3651	-8.716721274456491	-0.161826160076	-17.51117455760961	-17.67300071768561	0.1494109419743563	0.8505890580256437
ZBED5	Metanephric_cells	diploid	chimp	C3651	-10.03123975913957	-0.0455164372936492	-19.44383359906116	-19.489350036354807	0.044496103455258	0.9555038965447422
NEAT1	Metanephric_cells	diploid	chimp	C3651	-8.527409214953416	0.4828055525078731	-17.200497360614705	-16.71769180810683	0.3829502045057183	0.6170497954942817
BDNF-AS	Metanephric_cells	diploid	chimp	C3651	-9.948076389017384	0.5412944288499908	-19.333197056534257	-18.791902627684262	0.4180055857759827	0.5819944142240173
RAB30-DT	Metanephric_cells	diploid	chimp	C3651	-9.912715632463136	0.0601575632021607	-19.285678674934783	-19.225521111732625	0.0583838421617584	0.9416161578382416
XNDC1N	Metanephric_cells	diploid	chimp	C3651	-9.871489701272376	0.0625932300176153	-19.22991987818676	-19.167326648169144	0.060674514600433	0.939325485399567
BBOX1-AS1	Metanephric_cells	diploid	chimp	C3651	-10.098657786238569	1.3970816711108291	-19.532369979642315	-18.13528830853149	0.7526823339030776	0.2473176660969224
MIR130AHG	Metanephric_cells	diploid	chimp	C3651	-10.803614783336023	-0.2414775190468034	-20.396293751053097	-20.6377712700999	0.214533538374737	0.785466461625263
EEF1G	Metanephric_cells	diploid	chimp	C3651	-9.062470032853604	-0.2542931015024657	-18.05756097994412	-18.311854081446583	0.2245355210701532	0.7754644789298468
MIR100HG	Metanephric_cells	diploid	chimp	C3651	-8.757653205637476	1.1201467632037314	-17.577276679638043	-16.45712991643431	0.6737680877311625	0.3262319122688375
SNHG1	Metanephric_cells	diploid	chimp	C3651	-11.460056012357295	-0.0623007396022679	-21.09923442981832	-21.16153516942058	0.0603997307151947	0.9396002692848052
KCNQ1OT1	Metanephric_cells	diploid	chimp	C3651	-6.902392766265623	0.2002325031974887	-14.19876126270098	-13.998528759503492	0.1814595823123402	0.8185404176876596
TALAM1	Metanephric_cells	diploid	chimp	C3651	-10.47284846480512	-0.2629203922422931	-20.005001076046835	-20.267921468289128	0.2311969024341642	0.7688030975658358
RAD52	Metanephric_cells	diploid	chimp	C3651	-10.584888549792904	-0.1088791928195185	-20.140327220715257	-20.24920641353477	0.1031612444845011	0.8968387555154989
M6PR	Metanephric_cells	diploid	chimp	C3651	-10.168023968854405	0.0035655674457581	-19.62238685015327	-19.61882128270751	0.0035592183584276	0.9964407816415723
FKBP4	Metanephric_cells	diploid	chimp	C3651	-9.81203860061488	0.0439424906337074	-19.14883124702832	-19.104888756394608	0.0429910071287775	0.9570089928712224
RECQL	Metanephric_cells	diploid	chimp	C3651	-10.458095505630714	-0.1395630330274216	-19.986969400038543	-20.126532433065968	0.130261800755206	0.869738199244794
RPAP3	Metanephric_cells	diploid	chimp	C3651	-10.41859170331189	-0.3025843992390271	-19.93844272428265	-20.24102712352168	0.2610938774872821	0.7389061225127179
ADIPOR2	Metanephric_cells	diploid	chimp	C3651	-9.332657524527052	-0.1653001120407893	-18.46563190863748	-18.630932020678262	0.1523607208420883	0.8476392791579117
MGST1	Metanephric_cells	diploid	chimp	C3651	-8.973894401896509	0.7767239010869779	-17.92017285740906	-17.143448956322082	0.5400897425752786	0.4599102574247214
CRY1	Metanephric_cells	diploid	chimp	C3651	-9.189255363597246	0.55071592505222	-18.25111353905643	-17.70039761400421	0.4234630946204849	0.5765369053795151
NCAPD2	Metanephric_cells	diploid	chimp	C3651	-9.022820217281344	0.3931287283487101	-17.996281223810044	-17.603152495461334	0.3250581421571689	0.6749418578428312
TSPAN9	Metanephric_cells	diploid	chimp	C3651	-9.735988107098514	0.3348603238048326	-19.04393108487928	-18.709070761074447	0.2845619909670326	0.7154380090329674
DCN	Metanephric_cells	diploid	chimp	C3651	-8.303884759908058	0.4248001353536139	-16.823191265821293	-16.39839113046768	0.3460995363446562	0.6539004636553439
CALCOCO1	Metanephric_cells	diploid	chimp	C3651	-10.439253782983306	0.0405575811257819	-19.9638683579889	-19.92331077686312	0.039746129579415	0.960253870420585
POLR3B	Metanephric_cells	diploid	chimp	C3651	-9.566312757342647	-0.150690647591464	-18.80515294198965	-18.95584358958112	0.1398862642367523	0.8601137357632477
YAF2	Metanephric_cells	diploid	chimp	C3651	-9.514967468997709	-0.4198065446175753	-18.73160728467732	-19.15141382929489	0.3428260586453684	0.6571739413546315
RNF10	Metanephric_cells	diploid	chimp	C3651	-9.794194115708384	-0.7732741700382421	-19.12433547445364	-19.89760964449188	0.5385004361168381	0.4614995638831621
DERA	Metanephric_cells	diploid	chimp	C3651	-9.706079368159124	0.1427743730641	-19.00231647040534	-18.85954209734124	0.1330503459759604	0.8669496540240396
STRAP	Metanephric_cells	diploid	chimp	C3651	-9.69863483194783	-0.1404383451998291	-18.99192665221928	-19.132364997419103	0.1310227601007384	0.8689772398992617
VEZT	Metanephric_cells	diploid	chimp	C3651	-8.682115877296189	-0.7011130733375026	-17.454992366805	-18.156105440142504	0.5039671245663633	0.4960328754336367
ZCCHC8	Metanephric_cells	diploid	chimp	C3651	-10.148865602884127	-0.3748691092596168	-19.59763421245962	-19.97250332171924	0.31262075551876	0.6873792444812401
C12orf4	Metanephric_cells	diploid	chimp	C3651	-10.588447462824709	-0.2375909854236119	-20.144579068823955	-20.382170054247567	0.2114748565770678	0.7885251434229322
KITLG	Metanephric_cells	diploid	chimp	C3651	-11.036191547761176	0.9652894450083984	-20.65654463147773	-19.69125518646933	0.6191270579885667	0.3808729420114333
LIMA1	Metanephric_cells	diploid	chimp	C3651	-7.988296008067617	-0.2389948475607966	-16.27115326120781	-16.510148108768607	0.2125810605095508	0.7874189394904492
LETMD1	Metanephric_cells	diploid	chimp	C3651	-10.781538707085977	-0.1062090049751773	-20.370952198474647	-20.477161203449825	0.1007633165068702	0.8992366834931298
SLC4A8	Metanephric_cells	diploid	chimp	C3651	-8.769975319385367	0.9457125908376192	-17.597101457762445	-16.651388866924826	0.611597299939713	0.388402700060287
MPHOSPH9	Metanephric_cells	diploid	chimp	C3651	-10.505236335149696	-0.0747508556431847	-20.044413416336685	-20.11916427197987	0.0720253428209956	0.9279746571790044
PLEKHA5	Metanephric_cells	diploid	chimp	C3651	-7.340360896977551	0.3503160939847766	-15.066840032038373	-14.716523938053594	0.2955346227467006	0.7044653772532993
PKP2	Metanephric_cells	diploid	chimp	C3651	-7.757753745895279	-0.1218135764224647	-15.853577617411773	-15.975391193834238	0.1146866035897986	0.8853133964102013
TMCC3	Metanephric_cells	diploid	chimp	C3651	-9.078397539584426	0.198815052908877	-18.08207676483416	-17.883261711925282	0.1802985192808813	0.8197014807191186
PPP1R12A	Metanephric_cells	diploid	chimp	C3651	-7.973639709361422	-0.6529027948884405	-16.244966119767327	-16.897868914655767	0.4794674177421212	0.5205325822578788
CDK17	Metanephric_cells	diploid	chimp	C3651	-9.783302872565434	0.2308981049358855	-19.109349114411568	-18.878451009475683	0.2061796517102941	0.7938203482897059
SLC2A3	Metanephric_cells	diploid	chimp	C3651	-6.964180571129777	0.4105436959460977	-14.323868933268413	-13.913325237322312	0.3367104757428213	0.6632895242571787
YBX3	Metanephric_cells	diploid	chimp	C3651	-10.342330704051596	0.4990984246004898	-19.843760365573782	-19.344661940973296	0.392922260585778	0.6070777394142222
WNK1	Metanephric_cells	diploid	chimp	C3651	-7.926867680430471	-0.587125239932753	-16.161069793692985	-16.748195033625738	0.44407686457828	0.55592313542172
BCAT1	Metanephric_cells	diploid	chimp	C3651	-9.725055713395024	0.5281526297543913	-19.02874346860268	-18.50059083884829	0.4103066540067656	0.5896933459932344
HDAC7	Metanephric_cells	diploid	chimp	C3651	-10.292904699538608	-0.3022268815816815	-19.78168943250715	-20.08391631408883	0.26082965827266	0.7391703417273399
MRPS35	Metanephric_cells	diploid	chimp	C3651	-11.170266930822136	-0.4771162961086332	-20.80098877721563	-21.278105073324262	0.3794296448207062	0.6205703551792938
SFSWAP	Metanephric_cells	diploid	chimp	C3651	-8.9911239036725	-0.5963645146396068	-17.94703688931842	-18.543401403958025	0.4491895360841991	0.5508104639158009
MON2	Metanephric_cells	diploid	chimp	C3651	-8.83966041388613	-0.3605363506591459	-17.70856705410452	-18.069103404763663	0.302697772753284	0.6973022272467159
CS	Metanephric_cells	diploid	chimp	C3651	-10.068315394993276	-0.226632728798851	-19.492650791430187	-19.71928352022904	0.2027864779027683	0.7972135220972316
EIF4B	Metanephric_cells	diploid	chimp	C3651	-9.385827509407608	-0.410956344069028	-18.54398265075373	-18.95493899482276	0.3369841244557685	0.6630158755442315
INTS13	Metanephric_cells	diploid	chimp	C3651	-10.803497625420013	-0.402606255250852	-20.39615955549717	-20.798765810748023	0.33142470448388	0.66857529551612
TM7SF3	Metanephric_cells	diploid	chimp	C3651	-10.823922812741875	0.3460493389120778	-20.419507943767776	-20.0734586048557	0.2925224199287489	0.7074775800712509
FOXJ2	Metanephric_cells	diploid	chimp	C3651	-10.686104877557266	-0.3291460502089692	-20.26012784544048	-20.58927389564945	0.2804620795910458	0.719537920408954
DIP2B	Metanephric_cells	diploid	chimp	C3651	-8.075798075470113	-0.2975355080458293	-16.426482047571252	-16.72401755561708	0.2573537871631557	0.7426462128368443
SMARCD1	Metanephric_cells	diploid	chimp	C3651	-10.544435912388591	-0.4197355884301999	-20.091796025555176	-20.511531613985376	0.3427794264336449	0.657220573566355
SYT1	Metanephric_cells	diploid	chimp	C3651	-8.43445836607249	1.2006996051581638	-17.04497647893439	-15.844276873776227	0.6990164314198882	0.3009835685801116
NAV3	Metanephric_cells	diploid	chimp	C3651	-10.388084111707077	1.557683493667387	-19.900724391980827	-18.34304089831344	0.7893765830077151	0.2106234169922849
CLEC2D	Metanephric_cells	diploid	chimp	C3651	-8.865559321537177	-0.2291014597248804	-17.749712716606876	-17.978814176331756	0.2047521562156573	0.7952478437843427
LRP6	Metanephric_cells	diploid	chimp	C3651	-8.803916273648813	-0.4223001928391313	-17.651529928050543	-18.073830120889674	0.3444627777265358	0.6555372222734642
ATP2B1	Metanephric_cells	diploid	chimp	C3651	-7.646173292910665	0.2484300736493577	-15.647137816415524	-15.398707742766163	0.2199755968119364	0.7800244031880635
CHFR	Metanephric_cells	diploid	chimp	C3651	-9.731202958271888	-0.190576052339626	-19.03728675129566	-19.227862803635286	0.1735171006193345	0.8264828993806655
SCARB1	Metanephric_cells	diploid	chimp	C3651	-11.079107522740026	-0.1169016207189699	-20.703223975562786	-20.82012559628176	0.1103272857798115	0.8896727142201883
KDM5A	Metanephric_cells	diploid	chimp	C3651	-8.57674380324957	-0.7897639584407373	-17.2822441493846	-18.072008107825337	0.5460480658403861	0.4539519341596139
NUAK1	Metanephric_cells	diploid	chimp	C3651	-9.95135489372395	0.8533583290004964	-19.337588375022488	-18.48423004602199	0.5740180604357225	0.4259819395642775
NUP37	Metanephric_cells	diploid	chimp	C3651	-10.884637846723354	-0.0997777561474464	-20.48835268756677	-20.58813044371422	0.0949614650626518	0.9050385349373482
SLC25A3	Metanephric_cells	diploid	chimp	C3651	-9.249214699175049	-0.3591828437206886	-18.34137638610265	-18.70055922982334	0.3017533303400075	0.6982466696599926
SART3	Metanephric_cells	diploid	chimp	C3651	-9.457739437243765	-0.3811058088659536	-18.648929455330588	-19.030035264196545	0.3168943928337159	0.6831056071662842
RBMS2	Metanephric_cells	diploid	chimp	C3651	-9.135583817895885	-0.1473956457888938	-18.16962348407393	-18.31701912986283	0.1370475136512167	0.8629524863487833
BAZ2A	Metanephric_cells	diploid	chimp	C3651	-9.179915612951518	-0.2576249998255129	-18.236979938726563	-18.49460493855208	0.2271149902162801	0.7728850097837199
ANKRD13A	Metanephric_cells	diploid	chimp	C3651	-10.03769331462421	-0.4770745417634678	-19.4523533947541	-19.92942793651757	0.37940373277093	0.62059626722907
ACACB	Metanephric_cells	diploid	chimp	C3651	-10.202380388468924	0.4464935793380214	-19.66656652290992	-19.220072943571893	0.360132131452642	0.639867868547358
TIGAR	Metanephric_cells	diploid	chimp	C3651	-10.20159148079169	0.7654714368192896	-19.66555505771607	-18.90008362089678	0.5348853928712825	0.4651146071287175
TULP3	Metanephric_cells	diploid	chimp	C3651	-10.100572236722934	-0.0197607777165663	-19.5348690426662	-19.554629820382765	0.0195668132790988	0.9804331867209012
SENP1	Metanephric_cells	diploid	chimp	C3651	-10.063442077372155	-0.0590436760986499	-19.48625196162028	-19.54529563771893	0.0573344036976065	0.9426655963023935
RAB21	Metanephric_cells	diploid	chimp	C3651	-9.781042655415904	-0.1377592946969344	-19.106235676693743	-19.24399497139068	0.1286916049422678	0.871308395057732
AACS	Metanephric_cells	diploid	chimp	C3651	-11.29170175274596	0.2191656905537832	-20.928289854549032	-20.70912416399525	0.1968113736403894	0.8031886263596105
ERC1	Metanephric_cells	diploid	chimp	C3651	-7.49446595381067	-0.3665626331682556	-15.361919809958223	-15.72848244312648	0.3068872767228013	0.6931127232771986
SSH1	Metanephric_cells	diploid	chimp	C3651	-9.734558961497688	0.2430191512149129	-19.041947214966303	-18.79892806375139	0.2157435058369316	0.7842564941630684
WBP11	Metanephric_cells	diploid	chimp	C3651	-9.393001427922332	-0.2308149489581588	-18.5545048829405	-18.78531983189865	0.2061136380584158	0.7938863619415841
KLHL42	Metanephric_cells	diploid	chimp	C3651	-9.81165998313211	-0.3391807719262623	-19.14831225632018	-19.487493028246444	0.2876463360948346	0.7123536639051654
DNM1L	Metanephric_cells	diploid	chimp	C3651	-9.485311868427898	-0.227389913984382	-18.68885647658232	-18.9162463905667	0.2033898876960979	0.7966101123039021
ERGIC2	Metanephric_cells	diploid	chimp	C3651	-9.669940411788682	-0.5639512904074344	-18.951762050396567	-19.515713340804	0.4310434958563229	0.568956504143677
MAPKAPK5	Metanephric_cells	diploid	chimp	C3651	-9.898352761260927	-0.2935616662135664	-19.26629647175602	-19.559858137969588	0.2543967570824034	0.7456032429175966
ANAPC5	Metanephric_cells	diploid	chimp	C3651	-9.31281846409771	-0.4163632238072345	-18.436232723214275	-18.85259594702151	0.3405592975839669	0.659440702416033
KDM2B	Metanephric_cells	diploid	chimp	C3651	-9.964545967564684	-0.0773616832198662	-19.355232177515244	-19.43259386073511	0.0744449646642734	0.9255550353357266
GCN1	Metanephric_cells	diploid	chimp	C3651	-9.357791204866905	-0.4062938378793958	-18.502748694159465	-18.90904253203886	0.3338855909797039	0.666114409020296
PXN	Metanephric_cells	diploid	chimp	C3651	-9.166520444648866	-0.6405236603228913	-18.216674783621137	-18.85719844394403	0.4729836257935025	0.5270163742064975
PEBP1	Metanephric_cells	diploid	chimp	C3651	-9.81251819399938	-0.6117831601074357	-19.14948860390608	-19.76127176401352	0.4576171491972942	0.5423828508027058
BRAP	Metanephric_cells	diploid	chimp	C3651	-9.973589922566502	-0.5262728434846836	-19.36730613021978	-19.893578973704468	0.4091971140293441	0.5908028859706559
ERP29	Metanephric_cells	diploid	chimp	C3651	-10.106047674152489	-0.3590503697976572	-19.54201190843657	-19.901062278234235	0.3016608247372793	0.6983391752627207
ZNF268	Metanephric_cells	diploid	chimp	C3651	-9.857291172315596	-0.3843800574632467	-19.210626716451426	-19.595006773914672	0.3191273927164724	0.6808726072835276
GOLGA3	Metanephric_cells	diploid	chimp	C3651	-9.474425671473528	-0.3741018882466527	-18.67311305459045	-19.047214942837105	0.3120931813614075	0.6879068186385924
OSBPL8	Metanephric_cells	diploid	chimp	C3651	-8.189574791562622	-0.5467026667936602	-16.625850453294845	-17.172553120088505	0.4211446539848718	0.5788553460151282
MYL6	Metanephric_cells	diploid	chimp	C3651	-9.603698200778537	-0.5258668022550985	-18.858326022268407	-19.384192824523502	0.4089571749898074	0.5910428250101926
CBX5	Metanephric_cells	diploid	chimp	C3651	-8.294408922707868	-0.0918667598143052	-16.806945360269932	-16.898812120084237	0.0877733132987742	0.9122266867012256
EEA1	Metanephric_cells	diploid	chimp	C3651	-8.322668788308341	-0.6320165329358253	-16.855335349349666	-17.48735188228549	0.468481105761693	0.531518894238307
PPFIBP1	Metanephric_cells	diploid	chimp	C3651	-8.111179567150979	-0.0182076392486614	-16.488795360715034	-16.507002999963696	0.0180428816495144	0.9819571183504856
PRDM4	Metanephric_cells	diploid	chimp	C3651	-10.229377129000971	-0.3147606843070641	-19.70109405360213	-20.015854737909194	0.2700364549008989	0.7299635450991011
CORO1C	Metanephric_cells	diploid	chimp	C3651	-8.984542446461411	0.0622647387827193	-17.936783121867606	-17.874518383084887	0.0603659037265563	0.9396340962734436
CAPRIN2	Metanephric_cells	diploid	chimp	C3651	-9.628587688127723	-0.5169811000403328	-18.893550094918258	-19.41053119495859	0.4036819420853399	0.5963180579146601
KCTD10	Metanephric_cells	diploid	chimp	C3651	-10.42852390778038	-0.2804839674295287	-19.95067686311231	-20.23116083054184	0.2445819447616594	0.7554180552383406
SLC11A2	Metanephric_cells	diploid	chimp	C3651	-9.933272424450816	-0.3299444887639637	-19.31333781181548	-19.64328230057944	0.281036357115314	0.7189636428846861
MLEC	Metanephric_cells	diploid	chimp	C3651	-9.255991937114006	-0.426457028289608	-18.35152746447336	-18.777984492762965	0.3471820823246775	0.6528179176753226
ATP5F1B	Metanephric_cells	diploid	chimp	C3651	-9.48885621010045	0.0717661048551432	-18.69397642910716	-18.622210324252013	0.0692514320748919	0.930748567925108
PTGES3	Metanephric_cells	diploid	chimp	C3651	-10.352321669365798	0.0920188218432934	-19.856239934692823	-19.76422111284953	0.0879120177935405	0.9120879822064596
RSRC2	Metanephric_cells	diploid	chimp	C3651	-8.687753153650222	-0.5086304948103902	-17.46416309047368	-17.972793585284073	0.3986814759909766	0.6013185240090234
KRT18	Metanephric_cells	diploid	chimp	C3651	-8.915116459355353	0.1111389420184564	-17.82801945512568	-17.716880513107224	0.1051855870291955	0.8948144129708043
ACSS3	Metanephric_cells	diploid	chimp	C3651	-9.571966435301206	0.7473410767904198	-18.81321451350649	-18.065873436716075	0.5263757896018624	0.4736242103981377
PPM1H	Metanephric_cells	diploid	chimp	C3651	-9.33378918245815	0.8436353270607347	-18.46730619831433	-17.623670871253594	0.5698560363153782	0.4301439636846219
METAP2	Metanephric_cells	diploid	chimp	C3651	-9.36668908219189	-0.2404084392127145	-18.51585445423525	-18.75626289344796	0.2136933629930033	0.7863066370069967
LTA4H	Metanephric_cells	diploid	chimp	C3651	-10.15209417236818	-0.2944041684997174	-19.60181137189989	-19.89621554039961	0.2550246649750642	0.7449753350249356
WNT5B	Metanephric_cells	diploid	chimp	C3651	-10.50802717517755	1.571287968636618	-20.047798396385502	-18.476510427748888	0.7922226008276652	0.2077773991723348
ITFG2	Metanephric_cells	diploid	chimp	C3651	-9.80998160233838	-0.5883035065344692	-19.14601122011309	-19.73431472664756	0.444731504495956	0.5552684955040439
PARP11	Metanephric_cells	diploid	chimp	C3651	-9.611534591080945	0.0070060044993419	-18.869431411544745	-18.8624254070454	0.0069815196634778	0.9930184803365224
ARPC3	Metanephric_cells	diploid	chimp	C3651	-11.04252252674729	-0.314034579908693	-20.66345709720149	-20.977491677110184	0.269506232685106	0.730493767314894
VPS29	Metanephric_cells	diploid	chimp	C3651	-10.699652186005771	-0.6297631343490551	-20.27598594331808	-20.90574907766713	0.4672820313476686	0.5327179686523315
RAD51AP1	Metanephric_cells	diploid	chimp	C3651	-11.0995965436454	0.2846260109101024	-20.72536212467722	-20.44073611376712	0.2477044479561932	0.7522955520438068
DUSP16	Metanephric_cells	diploid	chimp	C3651	-9.348074331580174	0.2888684102975176	-18.48841607916941	-18.199547668871897	0.25088922581889	0.7491107741811098
ACAD10	Metanephric_cells	diploid	chimp	C3651	-11.264589097426033	0.1751651132660363	-20.900157972240216	-20.72499285897418	0.160681573279016	0.8393184267209839
CDKN1B	Metanephric_cells	diploid	chimp	C3651	-10.243668176219046	-0.0333981112426719	-19.71930458190756	-19.75270269315024	0.0328465517256005	0.9671534482743996
NAA25	Metanephric_cells	diploid	chimp	C3651	-9.510714571536308	-0.341510803964109	-18.725488682323544	-19.066999486287653	0.2893042107534196	0.7106957892465803
CDK2AP1	Metanephric_cells	diploid	chimp	C3651	-10.776200710381326	-0.5340949134110566	-20.36480798471673	-20.89890289812779	0.4138003884779593	0.5861996115220406
GTF2H3	Metanephric_cells	diploid	chimp	C3651	-10.450447877363066	0.1985090205208593	-19.977602690935782	-19.779093670414923	0.180047625690451	0.8199523743095489
EIF2B1	Metanephric_cells	diploid	chimp	C3651	-10.70834052304568	-0.568454787091845	-20.286134318443832	-20.85458910553568	0.4336000285970923	0.5663999714029077
DDX55	Metanephric_cells	diploid	chimp	C3651	-10.698092653839844	0.1964046687318087	-20.27416252276862	-20.07775785403681	0.1783203406743904	0.8216796593256096
SLC38A1	Metanephric_cells	diploid	chimp	C3651	-6.72057224872378	-0.5052880086272661	-13.825579947711091	-14.330867956338356	0.3966682143576057	0.6033317856423943
CAND1	Metanephric_cells	diploid	chimp	C3651	-8.805811413637484	-0.3484656600132041	-17.654561301271798	-18.003026961285002	0.2942298492545438	0.7057701507454561
RAB5B	Metanephric_cells	diploid	chimp	C3651	-9.658578886101322	-0.3040373871610384	-18.93580721659369	-19.23984460375473	0.2621667195567623	0.7378332804432377
NUP107	Metanephric_cells	diploid	chimp	C3651	-9.517677351015358	-0.0131622073976701	-18.73550382211729	-18.748666029514965	0.0130759643435339	0.986924035656466
CNOT2	Metanephric_cells	diploid	chimp	C3651	-8.732963547876755	-0.3951606228807272	-17.537450217652108	-17.932610840532835	0.3264281604898155	0.6735718395101845
TIMELESS	Metanephric_cells	diploid	chimp	C3651	-10.231269137233175	0.2228593646119137	-19.70350763154879	-19.480648266936875	0.19977261833027	0.80022738166973
CPSF6	Metanephric_cells	diploid	chimp	C3651	-8.900438220920194	-0.390394223265794	-17.804884086565895	-18.19527830983169	0.3232099844695653	0.6767900155304347
KRR1	Metanephric_cells	diploid	chimp	C3651	-9.861549156323804	-0.3443832302740972	-19.21641733383715	-19.560800564111247	0.2913427029259701	0.7086572970740299
GAPDH	Metanephric_cells	diploid	chimp	C3651	-7.814513720412828	0.3636261644581502	-15.957506186250932	-15.59388002179278	0.3048489816681559	0.6951510183318441
CHD4	Metanephric_cells	diploid	chimp	C3651	-7.726858339272794	-0.2629676245392254	-15.796699891682811	-16.05966751622204	0.2312332139128069	0.7687667860871931
BLTP3B	Metanephric_cells	diploid	chimp	C3651	-10.185380170911126	-0.1566928931276408	-19.64473909113388	-19.80143198426152	0.1450334153823433	0.8549665846176566
CHPT1	Metanephric_cells	diploid	chimp	C3651	-10.14415141280904	-0.0506905323140784	-19.591530686599096	-19.64222121891317	0.0494272034175161	0.950572796582484
GNPTAB	Metanephric_cells	diploid	chimp	C3651	-10.053064013634964	0.0215123796108684	-19.472607233645864	-19.451094854034995	0.0212826387459317	0.9787173612540684
ATN1	Metanephric_cells	diploid	chimp	C3651	-9.22044887150537	-0.3808478565238822	-18.29817421815815	-18.67902207468203	0.3167181614137888	0.6832818385862113
LPCAT3	Metanephric_cells	diploid	chimp	C3651	-10.025343442737285	0.0937085424766691	-19.43604118150915	-19.34233263903248	0.0894518903329462	0.910548109667054
NT5DC3	Metanephric_cells	diploid	chimp	C3651	-10.2634380994986	-0.2223358922397622	-19.74442012964732	-19.96675602188708	0.1993536117449094	0.8006463882550906
SUDS3	Metanephric_cells	diploid	chimp	C3651	-9.818759722989608	-0.5085747466127586	-19.158038818540017	-19.666613565152776	0.3986479526326358	0.6013520473673641
GOLT1B	Metanephric_cells	diploid	chimp	C3651	-10.754447000450917	-0.2885783903184631	-20.33970177978412	-20.62828017010258	0.2506719372203583	0.7493280627796417
LDHB	Metanephric_cells	diploid	chimp	C3651	-9.949550509680096	-0.0613874445609603	-19.335171836073005	-19.39655928063397	0.0595412064651506	0.9404587935348492
HCFC2	Metanephric_cells	diploid	chimp	C3651	-10.73491694591602	-0.3141656129849792	-20.317070323417656	-20.63123593640264	0.2696019452597517	0.7303980547402483
C2CD5	Metanephric_cells	diploid	chimp	C3651	-9.5972772854654	-0.29510330027	-18.8492161821333	-19.1443194824033	0.2555453188758081	0.7444546811241919
RAB35	Metanephric_cells	diploid	chimp	C3651	-10.359111978687563	-0.2091645063832353	-19.864708665674915	-20.07387317205815	0.1887382330736496	0.8112617669263503
PHC1	Metanephric_cells	diploid	chimp	C3651	-10.352022757860238	-0.4254813898198648	-19.855866897812813	-20.28134828763268	0.3465448572503538	0.6534551427496461
RIC8B	Metanephric_cells	diploid	chimp	C3651	-9.800048659494047	-0.0299752197714441	-19.132380193994383	-19.162355413765827	0.0295304182914112	0.9704695817085888
SRSF9	Metanephric_cells	diploid	chimp	C3651	-10.267703484819728	-0.166751443096512	-19.74982719317549	-19.916578636272007	0.1535900337661871	0.8464099662338129
FGFR1OP2	Metanephric_cells	diploid	chimp	C3651	-10.323511364832983	-0.2383229793610723	-19.82019180722932	-20.0585147865904	0.2120518410012752	0.787948158998725
FBRSL1	Metanephric_cells	diploid	chimp	C3651	-9.901854651612448	-0.2926585629957721	-19.2710264738309	-19.56368503682668	0.2537230962476791	0.7462769037523209
CCND2	Metanephric_cells	diploid	chimp	C3651	-8.155078031341318	0.6030684049078888	-16.565713249600762	-15.962644844692871	0.4528697593035161	0.5471302406964839
CCDC92	Metanephric_cells	diploid	chimp	C3651	-9.468564499261374	0.0635826097391038	-18.66462558142141	-18.60104297168231	0.0616034045993284	0.9383965954006716
NR2C1	Metanephric_cells	diploid	chimp	C3651	-9.797915962326035	-0.5101822786406239	-19.129450559876737	-19.63963283851736	0.3996138687302629	0.6003861312697371
UTP20	Metanephric_cells	diploid	chimp	C3651	-9.700805136829985	0.122953381617254	-18.99495689526662	-18.872003513649364	0.1156951135364211	0.8843048864635789
TMPO	Metanephric_cells	diploid	chimp	C3651	-9.150616494543096	0.6021039793380751	-18.19251373776808	-17.590409758430006	0.4523418383800704	0.5476581616199295
ARL1	Metanephric_cells	diploid	chimp	C3651	-10.486651847833333	-0.2222608474788962	-20.02182736036244	-20.24408820784133	0.1992935251736015	0.8007064748263985
NFYB	Metanephric_cells	diploid	chimp	C3651	-11.368154948642273	-0.4169985453724117	-21.00671757690858	-21.423716122281	0.3409781214251707	0.6590218785748293
WASHC3	Metanephric_cells	diploid	chimp	C3651	-10.046666512442586	-0.0773745368434397	-19.46418382259532	-19.54155835943876	0.0744568613238364	0.9255431386761636
APAF1	Metanephric_cells	diploid	chimp	C3651	-10.044033533569214	-0.3741707275698616	-19.46071435167296	-19.834885079242824	0.3121405347713264	0.6878594652286736
TBC1D15	Metanephric_cells	diploid	chimp	C3651	-10.098325316630849	-0.2726293989988058	-19.53193589947973	-19.80456529847854	0.2386250983493282	0.7613749016506718
RBM19	Metanephric_cells	diploid	chimp	C3651	-9.907067452082444	0.0071403367385692	-19.2780622407226	-19.270921903984025	0.0071149051003527	0.9928850948996472
CIT	Metanephric_cells	diploid	chimp	C3651	-9.411838245068166	0.3607214673643425	-18.58207782603072	-18.221356358666377	0.3028268430972112	0.6971731569027888
IFT81	Metanephric_cells	diploid	chimp	C3651	-10.876805832510168	-0.1919650529733339	-20.47951902429507	-20.671484077268403	0.1746642889831994	0.8253357110168005
DDX54	Metanephric_cells	diploid	chimp	C3651	-10.845563684893188	-0.050380678463277	-20.44414258188808	-20.49452326035135	0.0491326191393484	0.9508673808606516
MED13L	Metanephric_cells	diploid	chimp	C3651	-7.24530861126223	-0.5734961045588812	-14.882143750316503	-15.455639854875386	0.4364482452518141	0.563551754748186
RASSF8	Metanephric_cells	diploid	chimp	C3651	-10.014239680386927	0.4488207040860172	-19.421345294781634	-18.972524590695617	0.3616194525429105	0.6383805474570895
ITPR2	Metanephric_cells	diploid	chimp	C3651	-7.663217810113577	0.8195007324495851	-15.678855667068817	-14.859354934619232	0.5593483973588158	0.4406516026411841
CCDC91	Metanephric_cells	diploid	chimp	C3651	-9.027107413327752	-0.0672430553477775	-18.002924413159754	-18.07016746850753	0.065032075236612	0.934967924763388
ATF1	Metanephric_cells	diploid	chimp	C3651	-10.315536849860202	0.123401851276217	-19.81018058213621	-19.68677873085999	0.1160916085326394	0.8839083914673606
SPATS2	Metanephric_cells	diploid	chimp	C3651	-9.139649076797168	-0.300822217137	-18.175818718145635	-18.476640935282635	0.2597906424115924	0.7402093575884074
LRP1	Metanephric_cells	diploid	chimp	C3651	-8.460112393869487	-0.0443279451750343	-17.088095695308127	-17.13242364048316	0.0433598195064012	0.9566401804935988
TUBA1B	Metanephric_cells	diploid	chimp	C3651	-8.069398147766359	0.940681248028138	-16.415180220004757	-15.47449897197662	0.6096381884596636	0.3903618115403365
ZNF384	Metanephric_cells	diploid	chimp	C3651	-10.236587833232273	-0.2492206984022118	-19.71028817496417	-19.95950887336638	0.2205920596854118	0.7794079403145883
RAP1B	Metanephric_cells	diploid	chimp	C3651	-9.204306357409411	-0.2929414800538552	-18.27384810897788	-18.56678958903173	0.2539342008498494	0.7460657991501506
RAB3IP	Metanephric_cells	diploid	chimp	C3651	-8.728599403770785	-0.3064852124370744	-17.53039608725028	-17.836881299687356	0.2639705978200143	0.7360294021799858
YEATS4	Metanephric_cells	diploid	chimp	C3651	-11.154674995167602	0.0527873937667241	-20.784400908216693	-20.73161351444997	0.0514183345799577	0.9485816654200424
METTL25	Metanephric_cells	diploid	chimp	C3651	-9.839061618457793	0.1493947409646348	-19.185788983060448	-19.03639424209581	0.1387709146083533	0.8612290853916467
CCNT1	Metanephric_cells	diploid	chimp	C3651	-10.18867029088527	-0.0043444879749367	-19.648968565667367	-19.653313053642304	0.0043350643389515	0.9956649356610484
PUS7L	Metanephric_cells	diploid	chimp	C3651	-10.843483880355532	-0.8045584592000914	-20.441779682144823	-21.24633814134492	0.5527146222917598	0.4472853777082402
CLIP1	Metanephric_cells	diploid	chimp	C3651	-7.972687372793211	-0.3801336320050303	-16.243262843707036	-16.623396475712067	0.3162299704531601	0.6837700295468399
RAN	Metanephric_cells	diploid	chimp	C3651	-10.070728581706785	-0.1023008338065913	-19.495817389071263	-19.59811822287785	0.0972420692901842	0.902757930709816
BTG1	Metanephric_cells	diploid	chimp	C3651	-9.200354472296274	0.1746216525143787	-18.267883758050367	-18.093262105535988	0.1602253126873179	0.8397746873126821
TMTC1	Metanephric_cells	diploid	chimp	C3651	-8.926569962083358	0.8007297079885873	-17.84603809646592	-17.045308388477334	0.550998795218552	0.449001204781448
KRAS	Metanephric_cells	diploid	chimp	C3651	-9.896801538173856	-0.2872733812988563	-19.26420034477343	-19.551473726072285	0.2496934189911008	0.7503065810088991
IPO8	Metanephric_cells	diploid	chimp	C3651	-9.600851347967325	-0.3173980231802992	-18.85428813192652	-19.17168615510682	0.2719590797134446	0.7280409202865554
ZFC3H1	Metanephric_cells	diploid	chimp	C3651	-9.061597235766572	-0.1601947090224875	-18.05621589570973	-18.21641060473222	0.1480221149659367	0.8519778850340632
PPHLN1	Metanephric_cells	diploid	chimp	C3651	-9.280322006341397	-0.4176608725141796	-18.38788353200575	-18.805544404519928	0.341414464985327	0.658585535014673
ARF3	Metanephric_cells	diploid	chimp	C3651	-10.653482512339767	-0.4948101637896584	-20.221769914002177	-20.71658007779184	0.3903133630882268	0.6096866369117732
SLC38A2	Metanephric_cells	diploid	chimp	C3651	-8.758884935567938	-0.1680730212642949	-17.579259934762582	-17.747332956026877	0.1547078918674236	0.8452921081325764
SOX5	Metanephric_cells	diploid	chimp	C3651	-8.199234657650434	1.1317680729234194	-16.64264176000233	-15.510873687078911	0.6775373853150328	0.3224626146849671
TAOK3	Metanephric_cells	diploid	chimp	C3651	-8.845360915432607	-0.0093075139547522	-17.717636536563052	-17.726944050517805	0.0092643331193311	0.9907356668806688
FBXO21	Metanephric_cells	diploid	chimp	C3651	-9.808101936960847	-0.4424967844899933	-19.14343346581417	-19.58593025030416	0.3575695932938009	0.642430406706199
TBX3	Metanephric_cells	diploid	chimp	C3651	-9.535660286388884	0.5584070764724806	-18.76131919743822	-18.20291212096574	0.427880318714829	0.572119681285171
ATP5MC2	Metanephric_cells	diploid	chimp	C3651	-10.96171130946959	-0.3478517963847451	-20.574539768641085	-20.92239156502583	0.2937964696245623	0.7062035303754377
CD63	Metanephric_cells	diploid	chimp	C3651	-10.621392382357527	0.1045191703764913	-20.183801876097107	-20.07928270572061	0.0992424706195992	0.9007575293804008
GDF11	Metanephric_cells	diploid	chimp	C3651	-11.258554959546382	-0.1770072993372906	-20.89387427467705	-21.070881574014336	0.16222633069191	0.8377736693080899
TFCP2	Metanephric_cells	diploid	chimp	C3651	-9.57752105311316	-0.217004977374419	-18.821127762444785	-19.038132739819204	0.1950740371228661	0.8049259628771339
PAN2	Metanephric_cells	diploid	chimp	C3651	-10.10180139019435	-0.0654103984353435	-19.536473101705504	-19.601883500140847	0.0633170287404996	0.9366829712595004
HNRNPA1	Metanephric_cells	diploid	chimp	C3651	-8.373978566680774	-0.1153428115101568	-16.942730391835003	-17.05807320334516	0.1089393742964937	0.8910606257035064
ACVR1B	Metanephric_cells	diploid	chimp	C3651	-11.011159193666476	-0.1350157167297538	-20.6291239179825	-20.76413963471225	0.126297820160921	0.873702179839079
OS9	Metanephric_cells	diploid	chimp	C3651	-9.535447895452748	-0.4024869521795367	-18.76101472873836	-19.16350168091789	0.3313449366395395	0.6686550633604604
USP15	Metanephric_cells	diploid	chimp	C3651	-9.323558065874394	-0.1266343589623737	-18.45215866890669	-18.578793027869065	0.1189442361476203	0.8810557638523797
GNS	Metanephric_cells	diploid	chimp	C3651	-10.140502190656289	-0.0579088709712003	-19.5868025219125	-19.6447113928837	0.0562640547415752	0.9437359452584247
MDM2	Metanephric_cells	diploid	chimp	C3651	-9.003297236523322	0.1862790541215666	-17.96597674044446	-17.77969768632289	0.16995806396258	0.83004193603742
SCYL2	Metanephric_cells	diploid	chimp	C3651	-9.531292558651945	-0.3608460418151792	-18.755055868439403	-19.115901910254586	0.3029136876509518	0.6970863123490482
CKAP4	Metanephric_cells	diploid	chimp	C3651	-9.322753847306725	-0.1671019774824351	-18.450966986684666	-18.618068964167097	0.153886677568976	0.846113322431024
APPL2	Metanephric_cells	diploid	chimp	C3651	-9.630711978387923	0.4787653733597672	-18.89654991133479	-18.417784537975024	0.3804521699329838	0.6195478300670162
PWP1	Metanephric_cells	diploid	chimp	C3651	-10.401691750280156	-0.4071059897849558	-19.91757444276992	-20.324680432554874	0.3344263574443297	0.6655736425556704
WASHC4	Metanephric_cells	diploid	chimp	C3651	-9.2871109223678	-0.2896468874190603	-18.39800410933276	-18.687650996751813	0.2514721644864436	0.7485278355135564
ETV6	Metanephric_cells	diploid	chimp	C3651	-8.66029739007322	0.2493011746492614	-17.41942998728234	-17.170128812633074	0.2206547809875476	0.7793452190124524
GABARAPL1	Metanephric_cells	diploid	chimp	C3651	-10.117448176274063	-0.2968482888058048	-19.556862334570965	-19.85371062337677	0.2568432509921158	0.7431567490078842
KIF21A	Metanephric_cells	diploid	chimp	C3651	-9.832544780587938	0.3018247434610224	-19.17689148250206	-18.87506673904104	0.2605323499250874	0.7394676500749127
CPNE8	Metanephric_cells	diploid	chimp	C3651	-9.443354659993254	0.289176408566199	-18.62803061466005	-18.338854206093853	0.2511199151126133	0.7488800848873867
FGD4	Metanephric_cells	diploid	chimp	C3651	-8.475467450319556	-0.2626443666119833	-17.11383289289263	-17.376477259504615	0.2309846637842685	0.7690153362157315
SINHCAF	Metanephric_cells	diploid	chimp	C3651	-8.812050315925752	0.3355193545279604	-17.664534978968423	-17.329015624440462	0.2850333312645506	0.7149666687354493
AEBP2	Metanephric_cells	diploid	chimp	C3651	-9.187920819585612	-0.3157194207332772	-18.24909522220053	-18.56481464293381	0.2707359621662644	0.7292640378337356
ETNK1	Metanephric_cells	diploid	chimp	C3651	-9.06240036995334	-0.445522892782062	-18.057453627476203	-18.502976520258265	0.359510718765375	0.640489281234625
TMEM117	Metanephric_cells	diploid	chimp	C3651	-6.94104184678965	0.3992765489002643	-14.277119344525865	-13.8778427956256	0.3291948347310184	0.6708051652689817
PRICKLE1	Metanephric_cells	diploid	chimp	C3651	-9.691750759136696	1.0041043159075684	-18.98230782758269	-17.978203511675122	0.6336273579659705	0.3663726420340296
C1RL	Metanephric_cells	diploid	chimp	C3651	-11.266321683874844	0.150169327646207	-20.90196068620427	-20.751791358558062	0.1394377528923125	0.8605622471076875
NDUFA9	Metanephric_cells	diploid	chimp	C3651	-10.188898076974615	-0.0320686880180182	-19.649261295401462	-19.681329983419484	0.0315599404336871	0.9684400595663128
CLSTN3	Metanephric_cells	diploid	chimp	C3651	-10.661570040891968	-0.4677312380839637	-20.231301909908204	-20.699033147992168	0.3735781406253997	0.6264218593746003
SCAF11	Metanephric_cells	diploid	chimp	C3651	-8.086107911775024	-0.5963951452088452	-16.444668930561573	-17.041064075770418	0.44920640746386	0.55079359253614
COL2A1	Metanephric_cells	diploid	chimp	C3651	-10.6511319139811	1.6696434434352303	-20.2189967012587	-18.54935325782347	0.8116858016666109	0.1883141983333892
PHLDA1	Metanephric_cells	diploid	chimp	C3651	-10.252666833932626	0.0351549357824439	-19.73074741403968	-19.695592478257232	0.0345441789840063	0.9654558210159936
DUSP6	Metanephric_cells	diploid	chimp	C3651	-10.889440900771866	0.2966092397804657	-20.493763117631225	-20.19715387785076	0.2566655788602624	0.7433344211397376
POC1B	Metanephric_cells	diploid	chimp	C3651	-10.652363842439293	0.2594610569516326	-20.22045027485743	-19.9609892179058	0.2285327493045414	0.7714672506954586
TMTC3	Metanephric_cells	diploid	chimp	C3651	-9.232306665603604	-0.1093554400412237	-18.31600570972269	-18.425361149763912	0.1035882597596428	0.8964117402403572
NEDD1	Metanephric_cells	diploid	chimp	C3651	-9.853954458354233	-0.0071744524533414	-19.20608609528977	-19.21326054774311	0.0071487775072579	0.992851222492742
TMEM132B	Metanephric_cells	diploid	chimp	C3651	-9.988031591469603	2.1906856042334866	-19.386547661887267	-17.19586205765378	0.8881599556819205	0.1118400443180795
TDG	Metanephric_cells	diploid	chimp	C3651	-10.20242577550252	-0.0362110893009451	-19.66662470970708	-19.702835799008025	0.0355633102720486	0.9644366897279514
GIT2	Metanephric_cells	diploid	chimp	C3651	-9.734507153489252	0.2733683118041733	-19.041875288910497	-18.768506977106323	0.2391874802126751	0.760812519787325
SMARCC2	Metanephric_cells	diploid	chimp	C3651	-9.22651971674909	-0.5013568980815819	-18.307307413697888	-18.80866431177947	0.3942917824646568	0.6057082175353432
KANSL2	Metanephric_cells	diploid	chimp	C3651	-10.79992132651022	-0.1656380945019435	-20.392061674235805	-20.55769976873775	0.1526471596434568	0.8473528403565431
CERS5	Metanephric_cells	diploid	chimp	C3651	-10.240519201693104	-0.3899449793541372	-19.71529595154523	-20.105240930899367	0.3229058723704783	0.6770941276295217
ESYT1	Metanephric_cells	diploid	chimp	C3651	-9.937782523887629	-0.1824358488206812	-19.319393301119657	-19.50182914994034	0.1667619045797014	0.8332380954202986
TMBIM6	Metanephric_cells	diploid	chimp	C3651	-8.83087748451656	-0.3286207015398651	-17.694578985901	-18.023199687440865	0.2800839719917233	0.7199160280082766
ANKRD52	Metanephric_cells	diploid	chimp	C3651	-10.567977000416183	-0.0602533639419106	-20.120083593862272	-20.180336957804183	0.058474045365404	0.941525954634596
SBNO1	Metanephric_cells	diploid	chimp	C3651	-9.279667848904865	-0.6436553065764734	-18.386907793593394	-19.030563100169864	0.4746314730632667	0.5253685269367333
VPS33A	Metanephric_cells	diploid	chimp	C3651	-10.82126079425827	-0.0005789943520363	-20.41647031591345	-20.41704931026549	0.0005788267671515	0.9994211732328484
VPS37B	Metanephric_cells	diploid	chimp	C3651	-10.565159508610448	0.3384258085901803	-20.116704657550656	-19.77827884896048	0.2871083321351843	0.7128916678648158
DENR	Metanephric_cells	diploid	chimp	C3651	-9.267567164965964	-0.2815350793613085	-18.368840931397298	-18.65037601075861	0.2453755565325339	0.754624443467466
HMGA2	Metanephric_cells	diploid	chimp	C3651	-8.165037624359183	0.6351692212348787	-16.583103282893614	-15.947934061658737	0.4701541804330283	0.5298458195669716
UBC	Metanephric_cells	diploid	chimp	C3651	-9.492961234352414	-0.0312582671527969	-18.69990274418141	-18.73116101133421	0.0307747782897798	0.9692252217102202
DCP1B	Metanephric_cells	diploid	chimp	C3651	-10.9361128140195	-0.1374039703022163	-20.546064053359043	-20.68346802366126	0.1283819528039597	0.8716180471960402
CACNA1C	Metanephric_cells	diploid	chimp	C3651	-7.579509910935231	0.9290177268146776	-15.52245111909818	-14.5934333922835	0.6050585396915257	0.3949414603084743
TMEM263	Metanephric_cells	diploid	chimp	C3651	-9.49380557527802	0.2842116592146127	-18.701121222118022	-18.416909562903413	0.2473926684299676	0.7526073315700325
UBE3B	Metanephric_cells	diploid	chimp	C3651	-9.803840096337774	-0.4945182032786838	-19.13758584667472	-19.6321040499534	0.3901353326785196	0.6098646673214804
PLBD2	Metanephric_cells	diploid	chimp	C3651	-10.646011098285625	-0.2947732710569184	-20.21295086691116	-20.507724137968072	0.2552995865360268	0.7447004134639732
SLC2A13	Metanephric_cells	diploid	chimp	C3651	-7.862326620084939	-0.1757850994677099	-16.044484472830057	-16.220269572297767	0.1612017778459036	0.8387982221540963
GXYLT1	Metanephric_cells	diploid	chimp	C3651	-9.540100517823255	-0.1744327086625219	-18.7676820538062	-18.94211476246872	0.1600666274323756	0.8399333725676243
EPS8	Metanephric_cells	diploid	chimp	C3651	-9.98316966165253	0.6106811254920537	-19.38007510239233	-18.769393976900275	0.4570190950432573	0.5429809049567427
BICD1	Metanephric_cells	diploid	chimp	C3651	-9.039000624513768	0.603735811676117	-18.02133157869122	-17.417595767015104	0.4532347959017613	0.5467652040982387
PFKM	Metanephric_cells	diploid	chimp	C3651	-11.034643004575758	-0.1993943205702351	-20.65485247175307	-20.854246792323305	0.1807732083413448	0.8192267916586552
RASSF3	Metanephric_cells	diploid	chimp	C3651	-10.45270714856635	0.5511419777591797	-19.980371198002103	-19.429229220242924	0.423708677410363	0.576291322589637
TMBIM4	Metanephric_cells	diploid	chimp	C3651	-10.112826622592044	-0.2933473514000262	-19.55084580439624	-19.844193155796265	0.2542369461381079	0.7457630538618922
GRIP1	Metanephric_cells	diploid	chimp	C3651	-6.851710174990865	-0.1645367923527452	-14.095491792141072	-14.260028584493815	0.1517134540876469	0.8482865459123531
SPPL3	Metanephric_cells	diploid	chimp	C3651	-8.464287265485675	-0.4716139387675219	-17.095098660000918	-17.56671259876844	0.3760056335431727	0.6239943664568273
LARP4	Metanephric_cells	diploid	chimp	C3651	-9.533948223417624	-0.2904044041071217	-18.75886461275538	-19.049269016862503	0.252038972103105	0.747961027896895
IKBIP	Metanephric_cells	diploid	chimp	C3651	-11.124307700400651	-0.1107578142999444	-20.751935350573184	-20.86269316487313	0.1048444834556039	0.8951555165443961
FRS2	Metanephric_cells	diploid	chimp	C3651	-8.554381710761119	-0.274605692854827	-17.24525896769307	-17.519864660547896	0.2401283130033832	0.7598716869966168
CCT2	Metanephric_cells	diploid	chimp	C3651	-9.404698616473723	0.0087635243696268	-18.571636473092408	-18.56287294872278	0.0087252366167888	0.9912747633832112
RIMKLB	Metanephric_cells	diploid	chimp	C3651	-8.808008396757533	-0.0816411528155393	-17.65807446664668	-17.73971561946222	0.07839738613136	0.92160261386864
HSP90B1	Metanephric_cells	diploid	chimp	C3651	-6.783309616812745	0.0837171599845006	-13.95519531344472	-13.87147815346022	0.0803086551741343	0.9196913448258656
NEMP1	Metanephric_cells	diploid	chimp	C3651	-10.49122656167747	-0.3022185497944357	-20.027394372052047	-20.329612921846483	0.2608234996369781	0.739176500363022
STAT6	Metanephric_cells	diploid	chimp	C3651	-9.803274525512917	-0.2004090922914941	-19.13680952372525	-19.337218616016745	0.181604114861295	0.818395885138705
MARS1	Metanephric_cells	diploid	chimp	C3651	-10.553197865211684	-0.2202135875170405	-20.102339321537706	-20.322552909054743	0.1976525917309556	0.8023474082690444
ZNF641	Metanephric_cells	diploid	chimp	C3651	-10.668843865060705	-0.7252808205075746	-20.239862176486863	-20.96514299699444	0.515811420220754	0.484188579779246
KMT2D	Metanephric_cells	diploid	chimp	C3651	-9.196280682581383	-0.4805982140385473	-18.26173170924486	-18.742329923283407	0.3815866624088087	0.6184133375911913
TUBA1A	Metanephric_cells	diploid	chimp	C3651	-9.943757927666628	0.5505990440705836	-19.32740906470328	-18.7768100206327	0.4233957044827985	0.5766042955172015
TUBA1C	Metanephric_cells	diploid	chimp	C3651	-10.462528763941528	0.0693769003307664	-19.99239310890079	-19.923016208570026	0.0670250247732319	0.9329749752267682
NCKAP5L	Metanephric_cells	diploid	chimp	C3651	-10.56487797279066	-0.1174577347916461	-20.116366920677194	-20.23382465546884	0.1108219077503988	0.8891780922496012
CRADD	Metanephric_cells	diploid	chimp	C3651	-9.093998766880082	0.7865200787718258	-18.106034455744403	-17.319514376972577	0.5445731093932706	0.4554268906067292
KRT8	Metanephric_cells	diploid	chimp	C3651	-8.605234070586638	0.3422552446126801	-17.32920026918612	-16.98694502457344	0.2898330847056443	0.7101669152943557
DENND5B	Metanephric_cells	diploid	chimp	C3651	-9.026837012282549	-0.0670767889161077	-18.002505538838133	-18.06958232775424	0.0648766085319469	0.935123391468053
PA2G4	Metanephric_cells	diploid	chimp	C3651	-9.814538917870143	-0.0167886261820235	-19.15225774438316	-19.16904637056518	0.0166484825664173	0.9833515174335828
STAT2	Metanephric_cells	diploid	chimp	C3651	-9.596361930562182	0.0068039711410748	-18.84791673572676	-18.841112764585684	0.0067808765374544	0.9932191234625456
RNF34	Metanephric_cells	diploid	chimp	C3651	-10.098071936948616	-0.0552386601783395	-19.531605064125632	-19.58684372430397	0.053740713407594	0.946259286592406
ATF7	Metanephric_cells	diploid	chimp	C3651	-9.607517964796852	-0.3963726466196711	-18.86374096762009	-19.26011361423976	0.3272440510099678	0.6727559489900322
CHST11	Metanephric_cells	diploid	chimp	C3651	-9.425518594491626	1.2685235466198002	-18.602052301232128	-17.333528754612328	0.7187534371792041	0.2812465628207958
ATF7IP	Metanephric_cells	diploid	chimp	C3651	-7.969560813793064	-0.61213040636461	-16.237669471548067	-16.849799877912677	0.4578054569157237	0.5421945430842764
PDE3A	Metanephric_cells	diploid	chimp	C3651	-6.6605434349939685	0.8631856439404403	-13.700723234040089	-12.837537590099648	0.5781838164902016	0.4218161835097984
HECTD4	Metanephric_cells	diploid	chimp	C3651	-8.229561445180778	-0.520346708318243	-16.695219671967614	-17.215566380285857	0.4056855415206185	0.5943144584793815
CEP83	Metanephric_cells	diploid	chimp	C3651	-9.480253382430172	0.1854861626704184	-18.68154433426118	-18.49605817159076	0.1692996698243526	0.8307003301756474
MSRB3	Metanephric_cells	diploid	chimp	C3651	-9.54911700425593	0.7288192251547939	-18.78058890438656	-18.051769679231764	0.5175216478185546	0.4824783521814454
LEMD3	Metanephric_cells	diploid	chimp	C3651	-9.86167247979808	-0.3997870541140501	-19.216584985402683	-19.616372039516733	0.3295371968690589	0.670462803130941
ADCY6	Metanephric_cells	diploid	chimp	C3651	-10.679477956649428	0.038696356674972	-20.25235537007412	-20.21365901339914	0.0379572173296162	0.962042782670384
DDX23	Metanephric_cells	diploid	chimp	C3651	-10.351414779578828	-0.2210766415614742	-19.855108087795617	-20.07618472935709	0.1983447621734889	0.8016552378265112
ATP2A2	Metanephric_cells	diploid	chimp	C3651	-8.582770848602342	-0.2760757448785363	-17.292192980747288	-17.568268725625824	0.2412445432553221	0.7587554567446779
RESF1	Metanephric_cells	diploid	chimp	C3651	-8.444641892669052	0.2338125216356985	-17.062110819201095	-16.828298297565397	0.2084898069772854	0.7915101930227146
FBXW8	Metanephric_cells	diploid	chimp	C3651	-9.421052090094152	-0.2198670580846204	-18.595535499737263	-18.815402557821884	0.1973745065593988	0.8026254934406012
DCTN2	Metanephric_cells	diploid	chimp	C3651	-10.43013290231833	-0.5029017372348755	-19.9526566561516	-20.455558393386468	0.3952267818368076	0.6047732181631923
CTDSP2	Metanephric_cells	diploid	chimp	C3651	-9.70320072666561	-0.3000075574317655	-18.998300445121483	-19.29830800255325	0.2591873779802798	0.7408126220197202
MLXIP	Metanephric_cells	diploid	chimp	C3651	-10.672469561794488	0.019176023558824	-20.2441246213694	-20.224948597810577	0.0189933332406979	0.981006666759302
SLC35E3	Metanephric_cells	diploid	chimp	C3651	-10.274117368502896	-0.0696534122445696	-19.75795004323904	-19.82760345548361	0.067282967805358	0.932717032194642
WSB2	Metanephric_cells	diploid	chimp	C3651	-10.775492603096044	-0.1028189329394388	-20.36399244303335	-20.46681137597279	0.0977096662500067	0.9022903337499932
ANKLE2	Metanephric_cells	diploid	chimp	C3651	-9.467719560542577	-0.2940358044689936	-18.66340139496211	-18.957437199431105	0.2547501923080393	0.7452498076919608
POLE	Metanephric_cells	diploid	chimp	C3651	-9.435373954847018	0.7398867504299282	-18.616415615431897	-17.87652886500197	0.5228320484734381	0.4771679515265618
ANO6	Metanephric_cells	diploid	chimp	C3651	-8.050425116946839	-0.5793268167795276	-16.381620475993117	-16.960947292772644	0.4397245923544308	0.5602754076455693
ULK1	Metanephric_cells	diploid	chimp	C3651	-10.107964785028647	-0.4700910891221568	-19.544511224709225	-20.014602313831386	0.3750546600324485	0.6249453399675514
PAWR	Metanephric_cells	diploid	chimp	C3651	-7.596770925240709	0.2399611229685641	-15.554832868506058	-15.314871745537491	0.2133415565828919	0.7866584434171081
UBE2N	Metanephric_cells	diploid	chimp	C3651	-9.497614320355996	-0.2686056962370351	-18.70661565183374	-18.97522134807077	0.2355553803800852	0.7644446196199148
RFLNA	Metanephric_cells	diploid	chimp	C3651	-10.380441110254122	0.2147422060087329	-19.89124177335367	-19.676499567344937	0.193250611482923	0.8067493885170771
TMTC2	Metanephric_cells	diploid	chimp	C3651	-6.084006606719697	-0.49868746392643	-12.459863777530618	-12.958551241457048	0.3926727242374807	0.6073272757625193
ZNF664	Metanephric_cells	diploid	chimp	C3651	-9.90980568585407	-0.1208592639772093	-19.281755587755832	-19.40261485173304	0.1138413347365096	0.8861586652634904
PTPN11	Metanephric_cells	diploid	chimp	C3651	-9.549034447645353	0.0175121840476534	-18.78047081067585	-18.7629586266282	0.0173597369436553	0.9826402630563448
R3HDM2	Metanephric_cells	diploid	chimp	C3651	-8.665842837832125	-0.3283574733710957	-17.42847887310587	-17.756836346476966	0.2798944448706587	0.7201055551293414
FGD6	Metanephric_cells	diploid	chimp	C3651	-8.682810775474678	-0.0684706163079909	-17.456123217643196	-17.524593833951187	0.0661791011939222	0.9338208988060778
RNF41	Metanephric_cells	diploid	chimp	C3651	-11.397506358913306	-0.1029585420963778	-21.03647422967288	-21.13943277176925	0.0978356254500824	0.9021643745499176
DAZAP2	Metanephric_cells	diploid	chimp	C3651	-10.343940164398616	-0.3986309200159432	-19.84577225153904	-20.244403171554985	0.3287616037023851	0.671238396297615
EP400	Metanephric_cells	diploid	chimp	C3651	-8.708270954336184	-0.4446574676947748	-17.497480491711855	-17.94213795940663	0.3589561833534378	0.6410438166465622
TBK1	Metanephric_cells	diploid	chimp	C3651	-9.976801582950584	-0.3574979233889124	-19.371589322072506	-19.72908724546141	0.3005758486268313	0.6994241513731687
KNTC1	Metanephric_cells	diploid	chimp	C3651	-9.686735186388908	0.8425018569408175	-18.97529299888732	-18.1327911419465	0.5693682045661519	0.4306317954338482
XPOT	Metanephric_cells	diploid	chimp	C3651	-10.071031538668878	-0.0941319474861687	-19.49621483747557	-19.59034678496174	0.0898373393576872	0.9101626606423128
BRI3BP	Metanephric_cells	diploid	chimp	C3651	-10.937887293587764	0.0332327596080438	-20.54804278360725	-20.51481002399921	0.0326866180997134	0.9673133819002868
ANKS1B	Metanephric_cells	diploid	chimp	C3651	-9.568854293822591	0.7035074018954576	-18.808777813891805	-18.105270411996347	0.5051533695488697	0.4948466304511302
ATP6V0A2	Metanephric_cells	diploid	chimp	C3651	-10.32974113806596	-0.1847387131848564	-19.82800262645696	-20.012741339641817	0.1686785311839462	0.8313214688160538
PARPBP	Metanephric_cells	diploid	chimp	C3651	-10.72148691803258	0.3095024758660223	-20.30145729884411	-19.991954822978087	0.2661880454237812	0.7338119545762188
SP1	Metanephric_cells	diploid	chimp	C3651	-9.352096854018232	-0.4454754595960999	-18.49435199591031	-18.93982745550641	0.3594803375976594	0.6405196624023407
NTF3	Metanephric_cells	diploid	chimp	C3651	-10.95844555188248	0.6298453533508237	-20.57091523206929	-19.941069878718466	0.4673258290867474	0.5326741709132525
PPP1CC	Metanephric_cells	diploid	chimp	C3651	-10.22917977492842	-0.0873697199994759	-19.700842248108	-19.788211968107472	0.08366175557827	0.91633824442173
ZDHHC17	Metanephric_cells	diploid	chimp	C3651	-9.138524159492835	-0.2679490067480437	-18.174104780955314	-18.44205378770336	0.2350532127674146	0.7649467872325854
NAP1L1	Metanephric_cells	diploid	chimp	C3651	-7.795383835564671	-0.2467841484248794	-15.922560791623726	-16.169344940048607	0.2186906778208091	0.7813093221791909
RILPL1	Metanephric_cells	diploid	chimp	C3651	-9.655694454110588	-0.2143900814011382	-18.93175198030009	-19.14614206170123	0.1929664851500631	0.8070335148499369
TMEM120B	Metanephric_cells	diploid	chimp	C3651	-10.216421076526109	-0.1364757847599556	-19.68454455285224	-19.8210203376122	0.1275725539561346	0.8724274460438654
ARID2	Metanephric_cells	diploid	chimp	C3651	-8.263296946124663	-0.4807325046105078	-16.753461788829625	-17.234194293440133	0.3816697039136514	0.6183302960863486
ZNF140	Metanephric_cells	diploid	chimp	C3651	-10.931481056880726	-0.0944517924710128	-20.54089578894936	-20.635347581420373	0.0901284037698584	0.9098715962301416
ZNF605	Metanephric_cells	diploid	chimp	C3651	-10.591737284831868	-0.2904887036577541	-20.14850687310509	-20.43899557676285	0.2521020222240616	0.7478979777759385
NCOR2	Metanephric_cells	diploid	chimp	C3651	-8.501567273707792	-0.4578067476053392	-17.157456887807733	-17.615263635413072	0.3673302706656486	0.6326697293343514
ANAPC7	Metanephric_cells	diploid	chimp	C3651	-10.090351532890953	-0.508851293042131	-19.521517614955908	-20.03036890799804	0.3988142314011714	0.6011857685988286
NACA	Metanephric_cells	diploid	chimp	C3651	-9.257529994925262	-0.0855346124580798	-18.353829744328344	-18.439364356786424	0.0819786324718524	0.9180213675281476
PPTC7	Metanephric_cells	diploid	chimp	C3651	-10.853130675264849	-0.3872698340695493	-20.452731269740145	-20.84000110380969	0.3210921222668698	0.6789078777331302
SCN8A	Metanephric_cells	diploid	chimp	C3651	-10.865433446834734	0.4691632023700797	-20.46666739417465	-19.99750419180457	0.3744745124167012	0.6255254875832987
SRGAP1	Metanephric_cells	diploid	chimp	C3651	-9.921477875657429	0.1194617785987545	-19.297480002551406	-19.17801822395265	0.1126020752369833	0.8873979247630166
PCBP2	Metanephric_cells	diploid	chimp	C3651	-8.638885707817764	-0.4668471868829939	-17.384425510033065	-17.85127269691606	0.3730241067672407	0.6269758932327594
TEAD4	Metanephric_cells	diploid	chimp	C3651	-9.954053515393005	-0.2794261578035275	-19.34120114991462	-19.62062730771815	0.2437824334803604	0.7562175665196398
MRPL42	Metanephric_cells	diploid	chimp	C3651	-10.455362895297416	-0.3148325109650613	-19.98362406259896	-20.29845657356401	0.2700888838598821	0.7299111161401178
ZNF84	Metanephric_cells	diploid	chimp	C3651	-9.752875960203564	-0.4177295673257468	-19.06733883301002	-19.485068400335766	0.3414597048406662	0.6585402951593338
ZNF26	Metanephric_cells	diploid	chimp	C3651	-10.254844808496932	0.0550528227748329	-19.733514194691534	-19.6784613719167	0.0535648466979294	0.9464351533020704
TXNRD1	Metanephric_cells	diploid	chimp	C3651	-9.833050201111448	0.0376533813497169	-19.17758188310502	-19.139928501755303	0.0369533070096091	0.9630466929903908
TAFA2	Metanephric_cells	diploid	chimp	C3651	-8.550446160745349	0.6343065877676892	-17.23873811282607	-16.60443152505838	0.4696969205011145	0.5303030794988856
CEP290	Metanephric_cells	diploid	chimp	C3651	-9.108762127887044	-0.1049822136596035	-18.128654567575385	-18.23363678123499	0.0996594637928969	0.9003405362071031
ATXN2	Metanephric_cells	diploid	chimp	C3651	-8.473581447376821	-0.6980378871394387	-17.11067457709763	-17.808712464237068	0.5024393832735328	0.4975606167264672
SARNP	Metanephric_cells	diploid	chimp	C3651	-10.119714575951498	-0.1190161581447703	-19.559811054141743	-19.67882721228652	0.1122065444491265	0.8877934555508734
STK38L	Metanephric_cells	diploid	chimp	C3651	-10.54446338807229	0.1224677134167889	-20.0918291144288	-19.969361401012005	0.1152655304645751	0.8847344695354249
PHB2	Metanephric_cells	diploid	chimp	C3651	-10.566121960997105	0.0702825571001709	-20.117859101650257	-20.04757654455009	0.0678695973710582	0.932130402628942
PRH1	Metanephric_cells	diploid	chimp	C3651	-10.859182221249032	-0.4187206986243482	-20.459590534788724	-20.878311233413072	0.3421120813897759	0.657887918610224
ATXN7L3B	Metanephric_cells	diploid	chimp	C3651	-9.449426693570365	0.1092517138185443	-18.63685806791224	-18.52760635409369	0.1034952735333904	0.8965047264666094
RMST	Metanephric_cells	diploid	chimp	C3651	-10.648208164027617	0.6936310680891219	-20.215545538018045	-19.521914469928923	0.5002418852372437	0.4997581147627563
ZNF10	Metanephric_cells	diploid	chimp	C3651	-10.81274776683638	0.2796145442703021	-20.406745297194583	-20.12713075292428	0.2439248812177956	0.7560751187822045
GATC	Metanephric_cells	diploid	chimp	C3651	-10.27727799509814	-0.1143526778388413	-19.7619493745408	-19.876302052379643	0.1080566682414221	0.8919433317585779
LINC01619	Metanephric_cells	diploid	chimp	C3651	-10.856500655916088	0.7034813718198336	-20.456552079049672	-19.75307070722984	0.50514048848601	0.4948595115139899
SLC38A4-AS1	Metanephric_cells	diploid	chimp	C3651	-9.12766813482195	0.8594420640025859	-18.15754963832282	-17.298107574320234	0.5766017544479269	0.4233982455520732
CNPY2	Metanephric_cells	diploid	chimp	C3651	-10.4788259102012	-0.0972900295516652	-20.012292879221707	-20.109582908773373	0.0927071737614789	0.907292826238521
PRANCR	Metanephric_cells	diploid	chimp	C3651	-9.823791077462689	0.6146306296834608	-19.16492478246192	-18.55029415277845	0.4591593711064913	0.5408406288935087
FIGNL2	Metanephric_cells	diploid	chimp	C3651	-10.150753602230314	-0.2146888341879602	-19.600077214743195	-19.814766048931155	0.1932075526500966	0.8067924473499033
ENSG00000275119	Metanephric_cells	diploid	chimp	C3651	-10.373548794498042	0.6779046561228519	-19.882679143971654	-19.2047744878488	0.4923203579018865	0.5076796420981136
HELLPAR	Metanephric_cells	diploid	chimp	C3651	-10.425447611002197	0.5923032052296513	-19.94688998538302	-19.35458678015337	0.4469479756097396	0.5530520243902604
ENSG00000291171	Metanephric_cells	diploid	chimp	C3651	-9.940651478734145	0.1024377140153836	-19.323242901019945	-19.22080518700456	0.0973656305274916	0.9026343694725082
MYCBP2	Metanephric_cells	diploid	chimp	C3651	-8.466373842641845	-0.2781868509330535	-17.09859721777668	-17.376784068709732	0.2428446668843316	0.7571553331156684
FBXL3	Metanephric_cells	diploid	chimp	C3651	-10.219816423113848	0.0624042553270385	-19.688885309512298	-19.62648105418526	0.0604969890840922	0.9395030109159076
AKAP11	Metanephric_cells	diploid	chimp	C3651	-9.486464484409558	-0.0261083454781357	-18.690521792648067	-18.7166301381262	0.0257704694738708	0.9742295305261292
MIPEP	Metanephric_cells	diploid	chimp	C3651	-10.004913009884795	0.2514242707271563	-19.40897975091044	-19.15755548018328	0.2223076505440585	0.7776923494559415
IFT88	Metanephric_cells	diploid	chimp	C3651	-9.260503107545649	0.2292956626380835	-18.358278597741247	-18.128982935103163	0.2049065806683141	0.7950934193316859
IPO5	Metanephric_cells	diploid	chimp	C3651	-9.370639973230654	-0.2809890393249504	-18.52166798854289	-18.80265702786784	0.2449633888542002	0.7550366111457998
ATP11A	Metanephric_cells	diploid	chimp	C3651	-8.180873144993896	0.3664712613250884	-16.61070662465045	-16.244235363325362	0.3068239428423303	0.6931760571576697
FRY	Metanephric_cells	diploid	chimp	C3651	-10.337273753798756	0.8154977377345995	-19.83743515771792	-19.02193741998332	0.5575809361134255	0.4424190638865745
DIS3	Metanephric_cells	diploid	chimp	C3651	-9.656100998887828	0.0010062836333944	-18.932323657928546	-18.93131737429515	0.0010057774998045	0.9989942225001954
PIBF1	Metanephric_cells	diploid	chimp	C3651	-8.704339879704683	-0.2236107405410976	-17.491104505963378	-17.714715246504475	0.2003736640887954	0.7996263359112047
TDRD3	Metanephric_cells	diploid	chimp	C3651	-9.098806985920287	-0.0484185742517446	-18.11340694594389	-18.161825520195634	0.0472650866992637	0.9527349133007365
PDS5B	Metanephric_cells	diploid	chimp	C3651	-8.452084920901179	-0.4126123264235417	-17.074619216616767	-17.48723154304031	0.3380811584612568	0.6619188415387431
DOCK9	Metanephric_cells	diploid	chimp	C3651	-7.557473879931513	0.1924327628768337	-15.481013037278904	-15.288580274402069	0.1750502164108788	0.8249497835891212
ANKRD10	Metanephric_cells	diploid	chimp	C3651	-8.884062470012328	-0.6208513264695982	-17.779015381017967	-18.399866707487565	0.4625133338600969	0.537486666139903
NDFIP2	Metanephric_cells	diploid	chimp	C3651	-9.634180530805306	-0.1346457913754477	-18.90144582366082	-19.036091615036263	0.1259745557843279	0.8740254442156722
FNDC3A	Metanephric_cells	diploid	chimp	C3651	-8.40480055266819	-0.2323189606730195	-16.99494134885223	-17.22726030952525	0.2073067549912145	0.7926932450087856
CAB39L	Metanephric_cells	diploid	chimp	C3651	-8.604136937624913	0.2691733970619587	-17.327395448198953	-17.058222051136994	0.2359892330603376	0.7640107669396623
STK24	Metanephric_cells	diploid	chimp	C3651	-8.813956761816735	-0.408919021216107	-17.66758091071042	-18.076499931926524	0.3356319701409267	0.6643680298590732
DNAJC3	Metanephric_cells	diploid	chimp	C3651	-9.48241912331184	-0.0696482984017805	-18.68467566760081	-18.754323966002595	0.0672781980248927	0.9327218019751072
UGGT2	Metanephric_cells	diploid	chimp	C3651	-8.939384483701174	-0.1299961537983983	-17.866162562116987	-17.996158715915385	0.1219011917408908	0.8780988082591091
ARHGEF7	Metanephric_cells	diploid	chimp	C3651	-8.710150822551826	-0.505600266421812	-17.500528293032417	-18.00612855945423	0.3968565799995193	0.6031434200004807
PARP4	Metanephric_cells	diploid	chimp	C3651	-9.337563308057502	-0.4034069013725236	-18.472887919615992	-18.87629482098852	0.3319597824686401	0.6680402175313599
SUPT20H	Metanephric_cells	diploid	chimp	C3651	-9.81234184768901	-0.0943202846135696	-19.14924690010013	-19.2435671847137	0.0900087406375411	0.9099912593624588
MRPS31	Metanephric_cells	diploid	chimp	C3651	-10.351412409208978	-0.2181815818785465	-19.85510512920257	-20.07328671108112	0.1960205596857241	0.803979440314276
KPNA3	Metanephric_cells	diploid	chimp	C3651	-9.09491139479982	-0.236646283487648	-18.107434201128587	-18.344080484616235	0.2107295833724276	0.7892704166275724
VWA8	Metanephric_cells	diploid	chimp	C3651	-8.870658841320013	-0.1108959276549512	-17.75779637856746	-17.86869230622241	0.1049681078499603	0.8950318921500398
DGKH	Metanephric_cells	diploid	chimp	C3651	-10.871767358643996	0.9416855581668172	-20.47382880472457	-19.53214324655775	0.6100300359835901	0.38996996401641
INTS6	Metanephric_cells	diploid	chimp	C3651	-8.96800829197696	0.0116008842734772	-17.91097984829196	-17.89937896401848	0.0115338534714302	0.98846614652857
TSC22D1	Metanephric_cells	diploid	chimp	C3651	-9.13519611709868	-0.2092027702136185	-18.16903245295628	-18.37823522316989	0.1887692744624108	0.8112307255375893
KLF12	Metanephric_cells	diploid	chimp	C3651	-7.767258487286261	-0.0428810433754164	-15.871032001599634	-15.91391304497505	0.0419746532495399	0.95802534675046
UCHL3	Metanephric_cells	diploid	chimp	C3651	-10.216427585945947	0.2687697069188993	-19.684552877279742	-19.415783170360843	0.2356807471823682	0.7643192528176318
PCDH17	Metanephric_cells	diploid	chimp	C3651	-9.98646290076469	1.783555218659309	-19.38445989204089	-17.60090467338158	0.8319603337234711	0.1680396662765289
ENOX1	Metanephric_cells	diploid	chimp	C3651	-8.14708012323629	1.5670368121861866	-16.551732116812257	-14.98469530462607	0.7913374264225755	0.2086625735774244
DNAJC15	Metanephric_cells	diploid	chimp	C3651	-9.72764588663775	0.0416756186913287	-19.03234427140175	-18.990668652710426	0.0408191295401034	0.9591808704598964
PROSER1	Metanephric_cells	diploid	chimp	C3651	-10.132837675183255	-0.1307370285333355	-19.576862036156417	-19.707599064689752	0.1225515120300261	0.8774484879699739
UFM1	Metanephric_cells	diploid	chimp	C3651	-10.1265908290222	0.0659588743563083	-19.5687503226154	-19.50279144825909	0.0638306359323489	0.936169364067651
WBP4	Metanephric_cells	diploid	chimp	C3651	-10.023865648389714	-0.3916278219305091	-19.43408692913671	-19.82571475106722	0.3240443569827971	0.6759556430172029
ELF1	Metanephric_cells	diploid	chimp	C3651	-8.183509896508117	-0.3664351904045838	-16.615297287055057	-16.98173247745964	0.3067989388929217	0.6932010611070782
HSPH1	Metanephric_cells	diploid	chimp	C3651	-9.648923265723097	0.4350670714465004	-18.922224907631826	-18.48715783618532	0.3527787444436019	0.6472212555563981
ALG5	Metanephric_cells	diploid	chimp	C3651	-10.5093610985053	0.0849010116040851	-20.04941567266325	-19.964514661059173	0.0813967890406188	0.9186032109593812
EXOSC8	Metanephric_cells	diploid	chimp	C3651	-11.071773258406758	0.028044757595488	-20.6952762053368	-20.667231447741308	0.0276551539899814	0.9723448460100184
PSPC1	Metanephric_cells	diploid	chimp	C3651	-8.787337751304767	-0.56026822136306	-17.624976941052243	-18.185245162415303	0.4289441260795588	0.5710558739204412
ZMYM2	Metanephric_cells	diploid	chimp	C3651	-8.091351767583227	-0.5681887957203955	-16.45390999509585	-17.022098790816244	0.4334493510533351	0.566550648946665
UBL3	Metanephric_cells	diploid	chimp	C3651	-7.843534549018408	0.5748783907079762	-16.01036104914644	-15.435482658438463	0.4372266968912912	0.5627733031087088
ATP7B	Metanephric_cells	diploid	chimp	C3651	-9.387120007765542	0.1357904496581029	-18.54587926599938	-18.410088816341275	0.1269744438740343	0.8730255561259657
ZC3H13	Metanephric_cells	diploid	chimp	C3651	-8.32810088767707	-0.6817750369315442	-16.864616060570736	-17.546391097502283	0.4942814738647328	0.5057185261352672
CLYBL	Metanephric_cells	diploid	chimp	C3651	-10.419391187188287	0.6040177808052682	-19.939428329786875	-19.335410548981606	0.4533889450765355	0.5466110549234645
TMTC4	Metanephric_cells	diploid	chimp	C3651	-10.059287601545698	0.1134237067483284	-19.48079273436962	-19.36736902762129	0.1072276936847599	0.8927723063152401
RAP2A	Metanephric_cells	diploid	chimp	C3651	-10.512738319903251	-0.1055924315565377	-20.053508478317088	-20.159100909873622	0.1002087001074684	0.8997912998925315
EFNB2	Metanephric_cells	diploid	chimp	C3651	-7.05402200258504	-0.0981066942323939	-14.504231854916153	-14.602338549148548	0.0934478252946083	0.9065521747053916
TM9SF2	Metanephric_cells	diploid	chimp	C3651	-9.091935851952352	-0.2239270740511223	-18.1028697574011	-18.32679683145222	0.2006265726905005	0.7993734273094995
TUBGCP3	Metanephric_cells	diploid	chimp	C3651	-9.286253928876402	-0.2998960866384906	-18.396727123718573	-18.696623210357064	0.2591047944068925	0.7408952055931075
PCID2	Metanephric_cells	diploid	chimp	C3651	-10.732212805200591	-0.0934187387678093	-20.31392993063148	-20.407348669399287	0.0891879718732422	0.9108120281267575
TNFRSF19	Metanephric_cells	diploid	chimp	C3651	-7.533378795979788	0.6506657118219525	-15.435576692692154	-14.7849109808702	0.4783016396317437	0.5216983603682562
RNF6	Metanephric_cells	diploid	chimp	C3651	-10.286377979011547	-0.1675757343570651	-19.77345145741925	-19.94102719177632	0.1542874346339907	0.8457125653660093
CDC16	Metanephric_cells	diploid	chimp	C3651	-9.77923253154684	-0.1556063264656728	-19.10374140317045	-19.25934772963612	0.144103932313191	0.8558960676868089
ZMYM5	Metanephric_cells	diploid	chimp	C3651	-9.722437638985806	-0.0228349575889161	-19.025102329123246	-19.047937286712163	0.0225762131595818	0.9774237868404182
USPL1	Metanephric_cells	diploid	chimp	C3651	-10.568333313155929	-0.054653511699641	-20.12051078093699	-20.17516429263663	0.0531868491949929	0.9468131508050072
XPO4	Metanephric_cells	diploid	chimp	C3651	-9.25218520114026	-0.2885034731557958	-18.34582694617937	-18.634330419335168	0.2506157975851029	0.7493842024148969
CDK8	Metanephric_cells	diploid	chimp	C3651	-9.043846673530409	0.0686329582961989	-18.028822610474897	-17.9601896521787	0.0663306872305423	0.9336693127694576
COG6	Metanephric_cells	diploid	chimp	C3651	-8.590469921409463	-0.298413428756092	-17.304889818700158	-17.60330324745625	0.2580054855421937	0.7419945144578063
SPART	Metanephric_cells	diploid	chimp	C3651	-9.280100873907257	-0.238196254566315	-18.38755370269869	-18.625749957265004	0.2119519821053812	0.7880480178946188
POSTN	Metanephric_cells	diploid	chimp	C3651	-8.895830732737362	2.9904327318742503	-17.797611816615674	-14.807179084741424	0.9497343195454976	0.0502656804545022
TPT1	Metanephric_cells	diploid	chimp	C3651	-9.335464731193728	0.0117255525042951	-18.469784640927987	-18.45805908842369	0.0116570761160071	0.9883429238839928
GPALPP1	Metanephric_cells	diploid	chimp	C3651	-9.896719777218944	-0.1213333344872218	-19.26408984817618	-19.3854231826634	0.1142613368637257	0.8857386631362744
RFC3	Metanephric_cells	diploid	chimp	C3651	-9.243913240379252	0.8049483714671836	-18.33342848362097	-17.52848011215379	0.5528889903510874	0.4471110096489125
STARD13	Metanephric_cells	diploid	chimp	C3651	-8.455121989607793	0.5887382174390191	-17.07971955315425	-16.49098133571523	0.4449728333079711	0.5550271666920288
COL4A2	Metanephric_cells	diploid	chimp	C3651	-9.214030676426184	1.1607369207624745	-18.288509350850248	-17.127772430087774	0.6867447484940592	0.3132552515059408
DZIP1	Metanephric_cells	diploid	chimp	C3651	-9.874612342807806	0.1099521692917165	-19.23415682292582	-19.124204653634106	0.1041230152975254	0.8958769847024746
UBAC2	Metanephric_cells	diploid	chimp	C3651	-8.897991457564096	-0.3280494064521236	-17.80102281647212	-18.129072222924243	0.2796725699965556	0.7203274300034443
ARGLU1	Metanephric_cells	diploid	chimp	C3651	-8.529002517249904	-0.72000973448748	-17.203146083947132	-17.923155818434612	0.5132524823007076	0.4867475176992924
BIVM	Metanephric_cells	diploid	chimp	C3651	-10.382746522781764	-0.0103163649819287	-19.894103480566635	-19.904419845548563	0.0102633338083582	0.9897366661916418
ERCC5	Metanephric_cells	diploid	chimp	C3651	-10.307829243564097	-0.1450432997352422	-19.80049070310218	-19.945534002837423	0.1350151613146399	0.8649848386853602
TPP2	Metanephric_cells	diploid	chimp	C3651	-9.241221559032644	-0.3315791526957561	-18.32939069333324	-18.660969846029	0.28221066099302	0.7177893390069799
CARS2	Metanephric_cells	diploid	chimp	C3651	-9.90348758659781	-0.4274271260417457	-19.273231125978512	-19.70065825202025	0.3478150724383846	0.6521849275616154
NEK3	Metanephric_cells	diploid	chimp	C3651	-11.281764619420557	-0.2087558758360863	-20.917998551296428	-21.126754427132514	0.1884066589929143	0.8115933410070856
VPS36	Metanephric_cells	diploid	chimp	C3651	-9.65287593901592	-0.2769002030424374	-18.927787590792512	-19.20468779383495	0.2418698475819914	0.7581301524180087
RNASEH2B	Metanephric_cells	diploid	chimp	C3651	-10.79882378142418	0.0587720723157794	-20.39080347582559	-20.33203140350981	0.0570783373829532	0.9429216626170468
CKAP2	Metanephric_cells	diploid	chimp	C3651	-9.487001284543751	0.6470587311889844	-18.69129726613747	-18.044238534948487	0.4764164859370798	0.5235835140629201
TBC1D4	Metanephric_cells	diploid	chimp	C3651	-9.408931804287263	0.7090187313536943	-18.577828698199934	-17.86880996684624	0.5078731307263	0.4921268692737
LRCH1	Metanephric_cells	diploid	chimp	C3651	-9.002681536249229	0.2979912110849909	-17.96501961305303	-17.66702840196804	0.2576921362001698	0.7423078637998302
SUCLA2	Metanephric_cells	diploid	chimp	C3651	-9.436592018788158	-0.3136290069232999	-18.618189303332223	-18.93181831025553	0.2692099040597044	0.7307900959402958
MED4	Metanephric_cells	diploid	chimp	C3651	-10.134622555147866	-0.3791531026821957	-19.57917812669053	-19.958331229372728	0.3155591850804935	0.6844408149195064
COG3	Metanephric_cells	diploid	chimp	C3651	-10.030608081565282	-0.4083495094477598	-19.44299916830172	-19.85134867774948	0.3352534969671747	0.6647465030328251
LMO7	Metanephric_cells	diploid	chimp	C3651	-9.063924408774668	0.5777342934792243	-18.05980196190111	-17.482067668421884	0.4388316298701092	0.5611683701298906
ITM2B	Metanephric_cells	diploid	chimp	C3651	-9.575678517363952	-0.2414061169338949	-18.81850361646685	-19.059909733400747	0.2144774524074537	0.7855225475925462
SPRY2	Metanephric_cells	diploid	chimp	C3651	-10.12657780430974	-0.1478840570440879	-19.568733400380413	-19.7166174574245	0.1374688864482625	0.8625311135517376
SETDB2	Metanephric_cells	diploid	chimp	C3651	-10.724033673756098	-0.3254936261949375	-20.3044211682244	-20.62991479441933	0.2778292167727556	0.7221707832272445
NUP58	Metanephric_cells	diploid	chimp	C3651	-9.582230034199313	-0.7301691139940268	-18.82783080523086	-19.557999919224887	0.5181725005730692	0.4818274994269307
MTMR6	Metanephric_cells	diploid	chimp	C3651	-10.770590032715912	0.1494459653835775	-20.35834292724898	-20.208896961865403	0.1388150294379412	0.8611849705620588
SLC7A1	Metanephric_cells	diploid	chimp	C3651	-8.618217471393052	0.199544052323258	-17.35053763584524	-17.15099358352198	0.1808958634220738	0.8191041365779261
LNX2	Metanephric_cells	diploid	chimp	C3651	-10.577133550902971	-0.1065601161349505	-20.13105232377768	-20.237612439912628	0.1010789931196882	0.8989210068803117
BRCA2	Metanephric_cells	diploid	chimp	C3651	-9.509934456525391	0.6718684199760682	-18.724365892365	-18.052497472388925	0.489246616112557	0.510753383887443
WDFY2	Metanephric_cells	diploid	chimp	C3651	-8.97243954930848	0.0233231884673584	-17.917901380607542	-17.894578192140184	0.0230533051586414	0.9769466948413588
ESD	Metanephric_cells	diploid	chimp	C3651	-10.458458917323842	-0.0995905317898255	-19.987414170901737	-20.08700470269156	0.0947920039411962	0.9052079960588036
RB1	Metanephric_cells	diploid	chimp	C3651	-9.422490039325018	0.1529098834096345	-18.59763401764666	-18.444724134237024	0.1417929429794449	0.8582070570205551
DIAPH3	Metanephric_cells	diploid	chimp	C3651	-7.321909760956564	0.8821141477930095	-15.031148161770528	-14.149034013977518	0.5860930743874441	0.4139069256125561
SLAIN1	Metanephric_cells	diploid	chimp	C3651	-10.723328886199011	0.3980823401567371	-20.30360109638232	-19.905518756225582	0.3283932748177836	0.6716067251822164
RBM26	Metanephric_cells	diploid	chimp	C3651	-8.460950451452739	-0.6441030437397046	-17.089501777825276	-17.73360482156498	0.4748666474250888	0.5251333525749112
MBNL2	Metanephric_cells	diploid	chimp	C3651	-7.781423733699903	-0.295347933582871	-15.897006785886306	-16.192354719469176	0.2557274150164346	0.7442725849835654
ABHD13	Metanephric_cells	diploid	chimp	C3651	-10.882230399199504	-0.412610862907254	-20.48563883127699	-20.898249694184244	0.3380801897315423	0.6619198102684577
RAB20	Metanephric_cells	diploid	chimp	C3651	-10.622649454118635	0.3173279649616098	-20.185293607372262	-19.867965642410656	0.2719080726767261	0.7280919273232739
CUL4A	Metanephric_cells	diploid	chimp	C3651	-9.111794114572056	-0.4863729267895778	-18.133293984292614	-18.61966691108219	0.3851475304044531	0.6148524695955468
DCUN1D2	Metanephric_cells	diploid	chimp	C3651	-10.039092783473482	-0.3018830248157513	-19.45419968416869	-19.75608270898444	0.2605754458456554	0.7394245541543447
TMCO3	Metanephric_cells	diploid	chimp	C3651	-9.426767597685446	-0.5449705761886997	-18.603873833874832	-19.14884441006353	0.420141155253932	0.579858844746068
LATS2	Metanephric_cells	diploid	chimp	C3651	-7.77448247961374	0.9907088454263508	-15.8842843186247	-14.893575473198348	0.6286866060864236	0.3713133939135764
SAP18	Metanephric_cells	diploid	chimp	C3651	-10.687322936463811	0.0111800229973048	-20.261555377010264	-20.25037535401296	0.0111177587946222	0.9888822412053776
FOXO1	Metanephric_cells	diploid	chimp	C3651	-9.634897839031748	1.4845479172021072	-18.902457973576727	-17.41791005637462	0.7733952383619961	0.226604761638004
SACS	Metanephric_cells	diploid	chimp	C3651	-9.026824939263674	0.5235496434802904	-18.002486836312965	-17.478937192832674	0.4075860469743827	0.5924139530256173
CENPJ	Metanephric_cells	diploid	chimp	C3651	-9.88215999631616	0.2854049133752311	-19.24438867963568	-18.95898376626045	0.2482901846706867	0.7517098153293132
OBI1	Metanephric_cells	diploid	chimp	C3651	-10.333528378182685	-0.2431235877458632	-19.832746715437345	-20.07587030318321	0.2158254065877676	0.7841745934122324
USP12	Metanephric_cells	diploid	chimp	C3651	-8.36089861094589	-0.6032494841108971	-16.920508341425254	-17.52375782553615	0.4529688242418724	0.5470311757581277
PAN3	Metanephric_cells	diploid	chimp	C3651	-8.210354787340524	-0.6231571929893677	-16.661945125014153	-17.28510231800352	0.4637512785522473	0.5362487214477527
GPR180	Metanephric_cells	diploid	chimp	C3651	-10.744059842863534	0.1137988008635808	-20.327675915063324	-20.213877114199743	0.1075625045264053	0.8924374954735947
FARP1	Metanephric_cells	diploid	chimp	C3651	-7.7073930626427485	-0.1169098321545654	-15.760753403564916	-15.87766323571948	0.1103345912400111	0.8896654087599888
SUGT1	Metanephric_cells	diploid	chimp	C3651	-9.904542186496167	-0.3523933464310574	-19.27465463650553	-19.627047982936592	0.2969964563505572	0.7030035436494428
MICU2	Metanephric_cells	diploid	chimp	C3651	-9.03461790962387	-0.2321886990024246	-18.01455217465889	-18.24674087366132	0.207203490719308	0.7927965092806919
UPF3A	Metanephric_cells	diploid	chimp	C3651	-10.07951127419139	-0.062541822209898	-19.50733091836701	-19.56987274057691	0.0606262246952672	0.9393737753047328
NAA16	Metanephric_cells	diploid	chimp	C3651	-9.90914199528186	-0.0083658469033166	-19.28086055413236	-19.28922640103568	0.0083309505863308	0.9916690494136692
NBEA	Metanephric_cells	diploid	chimp	C3651	-7.918224000416919	0.1953835576060179	-16.145510960889688	-15.95012740328367	0.1774808859170602	0.8225191140829398
PCCA	Metanephric_cells	diploid	chimp	C3651	-8.227039780280501	-0.0962462905292015	-16.690855797061815	-16.787102087591016	0.0917597024635632	0.9082402975364368
DLEU1	Metanephric_cells	diploid	chimp	C3651	-9.036244832997657	1.2720666836603949	-18.01706929098599	-16.745002607325596	0.7197481690172239	0.280251830982776
KCTD12	Metanephric_cells	diploid	chimp	C3651	-10.060720970807823	0.2578800291635836	-19.48267670956242	-19.224796680398835	0.2273120734366603	0.7726879265633397
ZDHHC20	Metanephric_cells	diploid	chimp	C3651	-8.243392035282463	-0.3812416248924145	-16.719128548706234	-17.100370173598648	0.3169871632229389	0.6830128367770611
LHFPL6	Metanephric_cells	diploid	chimp	C3651	-7.012526487754603	0.1574597034410026	-14.421154632301324	-14.26369492886032	0.1456887612818987	0.8543112387181011
LAMP1	Metanephric_cells	diploid	chimp	C3651	-9.361575449306116	-0.2181196942216772	-18.508324738771147	-18.726444432992825	0.1959708017423066	0.8040291982576933
IRS2	Metanephric_cells	diploid	chimp	C3651	-8.95238325154825	1.5530354902534818	-17.886538256389354	-16.333502766135872	0.7883953259700399	0.21160467402996
POLR1D	Metanephric_cells	diploid	chimp	C3651	-10.794272361958186	-0.0595785712783012	-20.38558292076308	-20.44516149204137	0.0578384961507612	0.9421615038492388
COL4A1	Metanephric_cells	diploid	chimp	C3651	-9.878918194784754	0.5393337621804725	-19.23999556862438	-18.700661806443907	0.4168633693392296	0.5831366306607704
B3GLCT	Metanephric_cells	diploid	chimp	C3651	-10.629383877895698	0.6435737065561751	-20.19327904231072	-19.549705335754545	0.4745886012316573	0.5254113987683428
GTF2F2	Metanephric_cells	diploid	chimp	C3651	-9.773679271225468	-0.1554591704625424	-19.096084601756225	-19.251543772218767	0.1439779728011533	0.8560220271988467
NHLRC3	Metanephric_cells	diploid	chimp	C3651	-10.7456508833178	0.0737704063101283	-20.32951955243721	-20.255749146127084	0.0711150645193137	0.9288849354806864
HMGB1	Metanephric_cells	diploid	chimp	C3651	-8.478409010275909	0.0962439035101425	-17.118757239739185	-17.022513336229043	0.0917575344740753	0.9082424655259248
MPHOSPH8	Metanephric_cells	diploid	chimp	C3651	-9.107317432597007	-0.601744859723624	-18.126443221716407	-18.72818808144003	0.4521451282731037	0.5478548717268963
TFDP1	Metanephric_cells	diploid	chimp	C3651	-9.540961714612626	-0.0327601141903919	-18.768915631045267	-18.80167574523566	0.032229313799447	0.9677706862005528
CHAMP1	Metanephric_cells	diploid	chimp	C3651	-10.343610016672132	-0.234652531853559	-19.84535960244698	-20.08001213430054	0.2091544044535506	0.7908455955464495
NALF1	Metanephric_cells	diploid	chimp	C3651	-10.698674883033696	1.7185277880983456	-20.27484333558749	-18.556315547489145	0.8206700346244128	0.1793299653755871
TRIM13	Metanephric_cells	diploid	chimp	C3651	-10.660275149641327	-0.2783094047704004	-20.22977674476217	-20.508086149532566	0.2429374534900791	0.7570625465099209
MIR17HG	Metanephric_cells	diploid	chimp	C3651	-10.949521375657609	0.6042747064029079	-20.56099827940768	-19.956723573004773	0.4535293654089367	0.5464706345910633
DLEU2	Metanephric_cells	diploid	chimp	C3651	-9.523664617946018	0.5871369367012278	-18.744106993305834	-18.156970056604607	0.4440833670444558	0.5559166329555442
N4BP2L2	Metanephric_cells	diploid	chimp	C3651	-8.337869108795688	-0.4611183887440227	-16.88128814319971	-17.342406531943734	0.3694219803609311	0.6305780196390688
ALG11	Metanephric_cells	diploid	chimp	C3651	-10.214320186134344	0.0563062306351226	-19.68185737268911	-19.625551142053983	0.0547503728292387	0.9452496271707612
DACH1	Metanephric_cells	diploid	chimp	C3651	-9.021825955833195	0.8681901329310229	-17.994739977604333	-17.12654984467331	0.5802895175629519	0.4197104824370481
ENSG00000290476	Metanephric_cells	diploid	chimp	C3651	-10.268846037294097	-0.0090230436204487	-19.7512748606764	-19.760297904296845	0.0089824581223307	0.9910175418776692
MAP3K9	Metanephric_cells	diploid	chimp	C3651	-10.791690947862577	0.0965063877324717	-20.382619903357945	-20.28611351562548	0.0919959025060329	0.908004097493967
BTBD7	Metanephric_cells	diploid	chimp	C3651	-8.592753950108325	-0.5986189151740434	-17.308653908125677	-17.90727282329972	0.4504298848416524	0.5495701151583476
MAP4K5	Metanephric_cells	diploid	chimp	C3651	-8.95342269372467	-0.0980758949695151	-17.88816593432335	-17.986241829292865	0.0934199037258866	0.9065800962741136
CCDC88C	Metanephric_cells	diploid	chimp	C3651	-9.497546713900848	0.2848698641109594	-18.70651815266568	-18.42164828855472	0.2478878752689719	0.7521121247310281
MNAT1	Metanephric_cells	diploid	chimp	C3651	-8.129248751573494	-0.4179462392621609	-16.520508795487498	-16.93845503474966	0.3416023765845855	0.6583976234154146
SAMD4A	Metanephric_cells	diploid	chimp	C3651	-6.798424389280939	0.4170561357859804	-13.986288742468592	-13.569232606682611	0.3410160736748552	0.6589839263251447
NRXN3	Metanephric_cells	diploid	chimp	C3651	-8.31274755739642	0.8467371657020486	-16.838367677235624	-15.991630511533575	0.5711882063269418	0.4288117936730582
PRKCH	Metanephric_cells	diploid	chimp	C3651	-7.966405856665353	-0.1544572531787694	-16.232023044087317	-16.386480297266086	0.1431198797394598	0.8568801202605401
SLC39A9	Metanephric_cells	diploid	chimp	C3651	-9.825519295777378	-0.2275203232457734	-19.16728871282796	-19.39480903607373	0.2034937662589497	0.7965062337410502
ARID4A	Metanephric_cells	diploid	chimp	C3651	-9.501744696491691	-0.0208209696224949	-18.712570335631018	-18.733391305253512	0.0206057097958144	0.9793942902041856
FUT8	Metanephric_cells	diploid	chimp	C3651	-7.81291173373157	0.1272225934408377	-15.954582957333423	-15.827360363892588	0.1194623511238814	0.8805376488761185
TDP1	Metanephric_cells	diploid	chimp	C3651	-10.597187567330716	0.0655907425861279	-20.155008695769062	-20.08941795318293	0.0634859388040768	0.9365140611959232
SPATA7	Metanephric_cells	diploid	chimp	C3651	-11.265482171785449	-0.3303696795712305	-20.901087279516023	-21.231456959087254	0.2813419888665176	0.7186580111334826
JKAMP	Metanephric_cells	diploid	chimp	C3651	-10.491193308462728	-0.5002443447075322	-20.027353923063288	-20.52759826777082	0.3936175247392429	0.6063824752607573
FOXN3	Metanephric_cells	diploid	chimp	C3651	-6.962959328613287	-0.4135866594843893	-14.321404569917217	-14.734991229401606	0.338725773786159	0.661274226213841
AP5M1	Metanephric_cells	diploid	chimp	C3651	-10.20764662193944	-0.3286734965870224	-19.67331478266517	-20.001988279252192	0.2801219789890717	0.7198780210109282
SYNE2	Metanephric_cells	diploid	chimp	C3651	-7.081868100404555	-0.0489460212233669	-14.559762530558633	-14.608708551782	0.0477674713417669	0.9522325286582328
PLEKHH1	Metanephric_cells	diploid	chimp	C3651	-10.565479962474202	-0.1575250462896136	-20.11708905949304	-20.27461410578265	0.1457445825880555	0.8542554174119446
GALC	Metanephric_cells	diploid	chimp	C3651	-10.884917985843549	0.4212177810448949	-20.488668395962485	-20.06745061491759	0.3437528323482759	0.6562471676517241
ATXN3	Metanephric_cells	diploid	chimp	C3651	-9.94194900343864	-0.2803812514202626	-19.3249833219138	-19.605364573334064	0.2445043472485125	0.7554956527514876
GOLGA5	Metanephric_cells	diploid	chimp	C3651	-9.4977668463266	-0.3223734811059202	-18.70683561451822	-19.02920909562414	0.2755724202145716	0.7244275797854285
EML1	Metanephric_cells	diploid	chimp	C3651	-10.184115897556971	-0.1065661756924925	-19.643113203870072	-19.749679379562565	0.1010844401667517	0.8989155598332482
ATG2B	Metanephric_cells	diploid	chimp	C3651	-9.545560503554912	-0.112207329912632	-18.775500078194508	-18.88770740810714	0.1061410854032115	0.8938589145967885
TMEM260	Metanephric_cells	diploid	chimp	C3651	-9.539965331407862	-0.3602780609003631	-18.76748839764593	-19.127766458546297	0.3025176434674362	0.6974823565325637
EXOC5	Metanephric_cells	diploid	chimp	C3651	-9.325348166430771	-0.4101549540061774	-18.45481069261229	-18.86496564661847	0.3364525771616833	0.6635474228383167
PTPN21	Metanephric_cells	diploid	chimp	C3651	-9.618220816180996	-0.2244344777314389	-18.878895805747003	-19.10333028347844	0.2010320748241272	0.7989679251758727
SEL1L	Metanephric_cells	diploid	chimp	C3651	-9.439973146447777	-0.4306949900529914	-18.62311097711027	-19.05380596716326	0.3499428455617043	0.6500571544382957
RDH11	Metanephric_cells	diploid	chimp	C3651	-9.665809639623586	0.241433868300902	-18.94596465727345	-18.704530788972548	0.2144992514294866	0.7855007485705134
ACTN1	Metanephric_cells	diploid	chimp	C3651	-8.595035478956353	0.5074194923532147	-17.312412694415563	-16.80499320206235	0.3979528366779047	0.6020471633220953
ZFYVE26	Metanephric_cells	diploid	chimp	C3651	-10.203904719034702	-0.2765531458310803	-19.668520479408155	-19.945073625239235	0.2416066873822664	0.7583933126177336
PALS1	Metanephric_cells	diploid	chimp	C3651	-8.886958841800816	-0.3190286151295041	-17.783595202798075	-18.10262381792758	0.2731452500340492	0.7268547499659508
FERMT2	Metanephric_cells	diploid	chimp	C3651	-8.63100050137489	0.5025570033569726	-17.371508287487345	-16.86895128413037	0.3950182600798666	0.6049817399201334
MARK3	Metanephric_cells	diploid	chimp	C3651	-8.775853939693201	-0.5514203139660728	-17.606547285550718	-18.15796759951679	0.4238690578302837	0.5761309421697163
PPP2R5C	Metanephric_cells	diploid	chimp	C3651	-8.671505626925391	-0.5757229491774148	-17.43771202224494	-18.013434971422356	0.4377017912001049	0.5622982087998951
PSEN1	Metanephric_cells	diploid	chimp	C3651	-9.40628604487965	-0.4846203777654595	-18.573959009744662	-19.058579387510125	0.3840690265194667	0.6159309734805333
HSP90AA1	Metanephric_cells	diploid	chimp	C3651	-7.41723482434419	0.2637923851684771	-15.214712421488612	-14.950920036320136	0.2318670010937641	0.7681329989062359
EXD2	Metanephric_cells	diploid	chimp	C3651	-11.252993255290422	-0.6020761452683344	-20.888075222887167	-21.4901513681555	0.4523265946124588	0.5476734053875412
L2HGDH	Metanephric_cells	diploid	chimp	C3651	-10.613610684940554	0.2129318279459759	-20.174559566591068	-19.96162773864509	0.1917887672416985	0.8082112327583014
RTRAF	Metanephric_cells	diploid	chimp	C3651	-11.075571820554222	0.0495326141377603	-20.699394040246915	-20.649861426109155	0.0483258804005222	0.951674119599478
NID2	Metanephric_cells	diploid	chimp	C3651	-9.273239698003255	0.7426021049093804	-18.377314419380305	-17.634712314470924	0.5241259710837651	0.4758740289162348
PPP1R13B	Metanephric_cells	diploid	chimp	C3651	-9.783553954805909	0.1126755272757193	-19.109694907297413	-18.99701938002169	0.1065594898344289	0.893440510165571
DDX24	Metanephric_cells	diploid	chimp	C3651	-9.70296773567307	-0.3113297282712786	-18.9979753143921	-19.30930504266338	0.2675276807840824	0.7324723192159176
ZBTB25	Metanephric_cells	diploid	chimp	C3651	-10.847191943070529	-0.0440584367003184	-20.445991786554806	-20.490050223255125	0.0431019621246904	0.9568980378753096
RCOR1	Metanephric_cells	diploid	chimp	C3651	-8.311531709864418	-0.3853751286552196	-16.83628674951233	-17.22166187816755	0.3198045724564814	0.6801954275435186
GPATCH2L	Metanephric_cells	diploid	chimp	C3651	-9.232560640426607	-0.1265427993895755	-18.31638728204852	-18.44293008143809	0.1188635633651442	0.8811364366348559
PAPOLA	Metanephric_cells	diploid	chimp	C3651	-8.65357351881888	-0.6547533173448521	-17.40844881518033	-18.06320213252518	0.4804297842598272	0.5195702157401728
CCNK	Metanephric_cells	diploid	chimp	C3651	-9.311519576348951	-0.437308545159624	-18.434304803150606	-18.87161334831023	0.3542278492026773	0.6457721507973226
OSGEP	Metanephric_cells	diploid	chimp	C3651	-10.560000885449217	0.1377367519360959	-20.1105133958146	-19.9727766438785	0.1286719630241107	0.8713280369758892
SCFD1	Metanephric_cells	diploid	chimp	C3651	-8.664428063044067	-0.3755597944928616	-17.426170952374687	-17.80173074686755	0.3130953542945119	0.6869046457054879
G2E3	Metanephric_cells	diploid	chimp	C3651	-9.821583934046105	0.1727363194684947	-19.161904771242828	-18.989168451774333	0.1586405642983899	0.8413594357016101
HECTD1	Metanephric_cells	diploid	chimp	C3651	-8.016545788760459	-0.4542488391111732	-16.32149085605616	-16.77573969516733	0.3650752805161168	0.6349247194838832
HNRNPC	Metanephric_cells	diploid	chimp	C3651	-7.7604831286219165	-0.7217893732296154	-15.858591921420787	-16.580381294650405	0.5141179467054324	0.4858820532945674
SUPT16H	Metanephric_cells	diploid	chimp	C3651	-8.345254954272056	0.1035846814503714	-16.89387967087898	-16.79029498942861	0.0984003292586708	0.9015996707413292
TOX4	Metanephric_cells	diploid	chimp	C3651	-10.085466353186332	-0.0726641909422945	-19.515127662712	-19.58779185365429	0.0700869491750819	0.929913050824918
KHNYN	Metanephric_cells	diploid	chimp	C3651	-9.997837532162904	-0.3001972577999047	-19.39958571304074	-19.699782970840644	0.2593278970787154	0.7406721029212846
FKBP3	Metanephric_cells	diploid	chimp	C3651	-10.7000794064187	-0.1370192929099332	-20.27648535725565	-20.413504650165585	0.128046596548648	0.871953403451352
RBM23	Metanephric_cells	diploid	chimp	C3651	-9.890604764585913	-0.3001742280926792	-19.25582135299776	-19.55599558109044	0.2593108394206193	0.7406891605793807
PRMT5	Metanephric_cells	diploid	chimp	C3651	-10.723633861113324	0.2447150542054574	-20.303955970840832	-20.05924091663537	0.2170724016130746	0.7829275983869255
AP4S1	Metanephric_cells	diploid	chimp	C3651	-10.243469873384978	-0.0864908388328054	-19.71905220976843	-19.80554304860124	0.0828560491447055	0.9171439508552948
SOS2	Metanephric_cells	diploid	chimp	C3651	-9.197724394165542	-0.3841452255804362	-18.26391236707441	-18.648057592654848	0.3189674833449754	0.6810325166550245
NIN	Metanephric_cells	diploid	chimp	C3651	-9.090634790959264	0.207288326518437	-18.10087331477358	-17.893584988255142	0.18721473134673	0.8127852686532699
PSMC6	Metanephric_cells	diploid	chimp	C3651	-10.776569647436952	-0.1673299122071618	-20.365232851947788	-20.53256276415495	0.154079514198295	0.845920485801705
DDHD1	Metanephric_cells	diploid	chimp	C3651	-9.398651146577166	0.2605618434895014	-18.56278328820633	-18.302221444716828	0.2293815028345787	0.7706184971654214
CNIH1	Metanephric_cells	diploid	chimp	C3651	-11.11320450923698	-0.375296374689043	-20.74001266137218	-21.115309036061223	0.312914386173251	0.6870856138267488
ATP6V1D	Metanephric_cells	diploid	chimp	C3651	-10.518671748482724	-0.1650150224201319	-20.06069283834445	-20.225707860764587	0.1521190332318612	0.8478809667681388
PSMA3	Metanephric_cells	diploid	chimp	C3651	-10.66984111257668	-0.0386386916349188	-20.241034859301497	-20.27967355093641	0.0379017394944701	0.9620982605055296
VTI1B	Metanephric_cells	diploid	chimp	C3651	-10.326757728706454	-0.0697977746255914	-19.82426316184068	-19.894060936466268	0.0674176073382696	0.9325823926617304
KIAA0586	Metanephric_cells	diploid	chimp	C3651	-9.76395228667553	0.069118037340264	-19.082656209541057	-19.0135381722008	0.0667834808190344	0.9332165191809656
TMED8	Metanephric_cells	diploid	chimp	C3651	-10.64534126561004	-0.0330981423256737	-20.21215959572919	-20.245257738054864	0.0325563922359124	0.9674436077640876
AHSA1	Metanephric_cells	diploid	chimp	C3651	-10.983083119463428	-0.3979549992360737	-20.598199685249494	-20.996154684485568	0.3283077463535541	0.6716922536464459
DAAM1	Metanephric_cells	diploid	chimp	C3651	-8.320878389843221	0.5201861920543358	-16.852274994586406	-16.33208880253207	0.4055901367273516	0.5944098632726483
SPTLC2	Metanephric_cells	diploid	chimp	C3651	-9.550385075458388	-0.0044115345828607	-18.782402631591275	-18.78681416617413	0.0044018180576863	0.9955981819423136
RIN3	Metanephric_cells	diploid	chimp	C3651	-10.127980740215332	0.4364186189491548	-19.570555930115347	-19.134137311166192	0.3536529038481664	0.6463470961518337
LGMN	Metanephric_cells	diploid	chimp	C3651	-10.505716127172626	-0.2673358728899338	-20.044995476923347	-20.31233134981328	0.2345840541786998	0.7654159458213001
ALKBH1	Metanephric_cells	diploid	chimp	C3651	-10.66358957308566	0.0303739301528338	-20.233679820359324	-20.20330589020649	0.0299172774609529	0.970082722539047
SNW1	Metanephric_cells	diploid	chimp	C3651	-9.587263531101016	-0.2750792459982243	-18.83499021197368	-19.110069457971903	0.2404880674411936	0.7595119325588064
ITPK1	Metanephric_cells	diploid	chimp	C3651	-11.01926428051408	-0.4583837630224359	-20.63801790483631	-21.096401667858743	0.3676952255509813	0.6323047744490187
PPM1A	Metanephric_cells	diploid	chimp	C3651	-9.283265552261968	-0.393217804238521	-18.39227290932456	-18.785490713563075	0.3251182605261384	0.6748817394738615
SIX4	Metanephric_cells	diploid	chimp	C3651	-10.43163431346902	0.217393442731801	-19.954503542290897	-19.737110099559096	0.1953866622487542	0.8046133377512458
CEP128	Metanephric_cells	diploid	chimp	C3651	-9.212556874281349	0.7001903323825224	-18.286288698026084	-17.58609836564356	0.5035092034784046	0.4964907965215955
ERH	Metanephric_cells	diploid	chimp	C3651	-11.1658487302097	-0.0409013563753538	-20.796293972950973	-20.837195329326324	0.0400761843577888	0.9599238156422112
HIF1A	Metanephric_cells	diploid	chimp	C3651	-7.91168197404619	-0.3234547085765519	-16.133723869194895	-16.457178577771447	0.2763552679198309	0.723644732080169
SRSF5	Metanephric_cells	diploid	chimp	C3651	-9.177693922683126	-0.3332990706774161	-18.233614994886945	-18.56691406556436	0.2834441387398792	0.7165558612601208
EIF5	Metanephric_cells	diploid	chimp	C3651	-8.852035648151173	-0.2174482118062002	-17.728246634162378	-17.94569484596858	0.1954307289697543	0.8045692710302457
DICER1	Metanephric_cells	diploid	chimp	C3651	-8.017344416200553	-0.1947375774542656	-16.322911275276052	-16.517648852730318	0.1769493832433194	0.8230506167566806
MTHFD1	Metanephric_cells	diploid	chimp	C3651	-9.881778105487795	0.759982276983088	-19.243871286281173	-18.483889009298085	0.5323252844566472	0.467674715543353
ZC3H14	Metanephric_cells	diploid	chimp	C3651	-9.145138160847416	-0.4379630569044545	-18.18417782650281	-18.62214088340727	0.3546503763702781	0.6453496236297219
PCNX1	Metanephric_cells	diploid	chimp	C3651	-8.637395416950932	-0.4375959131283835	-17.381985259211717	-17.8195811723401	0.3544133967724424	0.6455866032275576
VRK1	Metanephric_cells	diploid	chimp	C3651	-9.832525784828324	0.2484532127825539	-19.17686553330675	-18.928412320524195	0.2199936456916797	0.7800063543083203
RPS6KA5	Metanephric_cells	diploid	chimp	C3651	-9.23889928171601	0.9684801937869986	-18.325905723102583	-17.357425529315588	0.6203403911130994	0.3796596088869005
PPP4R3A	Metanephric_cells	diploid	chimp	C3651	-9.350707544679794	-0.4324246004328245	-18.492302249044464	-18.92472684947729	0.3510662193839412	0.6489337806160588
PSMB5	Metanephric_cells	diploid	chimp	C3651	-10.72084959384979	-0.1288188246429875	-20.30071536166461	-20.429534186307603	0.1208667716055883	0.8791332283944117
YY1	Metanephric_cells	diploid	chimp	C3651	-9.03751826824786	-0.5660628362364051	-18.019039083825536	-18.58510192006194	0.4322436060997204	0.5677563939002797
ACIN1	Metanephric_cells	diploid	chimp	C3651	-8.426907227221564	-0.8511517635934069	-17.032256061218227	-17.883407824811634	0.5730770656223365	0.4269229343776635
CCNB1IP1	Metanephric_cells	diploid	chimp	C3651	-10.731915833437464	-0.0809196947174939	-20.313584947926383	-20.39450464264388	0.0777322485568103	0.9222677514431896
TRIP11	Metanephric_cells	diploid	chimp	C3651	-8.276747789036271	-0.4111604162417776	-16.77661167654488	-17.18777209278666	0.3371194137411996	0.6628805862588004
APEX1	Metanephric_cells	diploid	chimp	C3651	-10.691467186592696	-0.4018341519100801	-20.26640979965387	-20.66824395156395	0.330908295929924	0.6690917040700761
PABPN1	Metanephric_cells	diploid	chimp	C3651	-9.083714021961043	-0.5640746695859064	-18.090247119069577	-18.654321788655484	0.4311136889121206	0.5688863110878793
EFS	Metanephric_cells	diploid	chimp	C3651	-10.075184033694905	-0.10323888647466	-19.50166038241493	-19.60489926888959	0.0980885067121976	0.9019114932878024
ARHGAP5	Metanephric_cells	diploid	chimp	C3651	-7.789481645328692	-0.5468683443702672	-15.911762218812568	-16.458630563182833	0.4212405493917269	0.578759450608273
SRP54	Metanephric_cells	diploid	chimp	C3651	-9.528497949420526	-0.3628742315103181	-18.75104612012322	-19.11392035163354	0.3043260781441966	0.6956739218558033
CHD8	Metanephric_cells	diploid	chimp	C3651	-8.451921420439088	-0.3611078968969856	-17.074344580771143	-17.43545247766813	0.3030961993474476	0.6969038006525524
PRORP	Metanephric_cells	diploid	chimp	C3651	-9.594644586790317	-0.0531690980202518	-18.845478264759176	-18.89864736277943	0.0517803431419675	0.9482196568580324
DCAF11	Metanephric_cells	diploid	chimp	C3651	-10.775069147973744	-0.4305189114184564	-20.36350468664807	-20.794023598066527	0.3498283743079058	0.6501716256920942
PSMA6	Metanephric_cells	diploid	chimp	C3651	-10.711029836715944	-0.4075597879191832	-20.28927208371643	-20.696831871635613	0.3347283250001736	0.6652716749998264
BRMS1L	Metanephric_cells	diploid	chimp	C3651	-10.084035690007417	-0.0973266151441975	-19.513255288571514	-19.610581903715712	0.0927403669999264	0.9072596330000736
SEC23A	Metanephric_cells	diploid	chimp	C3651	-9.197176248296094	-0.0318763060872839	-18.26308447452273	-18.29496078061002	0.0313736121427038	0.9686263878572964
GMPR2	Metanephric_cells	diploid	chimp	C3651	-10.857855038290214	-0.0255262229977758	-20.458086920824503	-20.48361314382228	0.0252031834641711	0.9747968165358292
PNN	Metanephric_cells	diploid	chimp	C3651	-8.440412802175153	-0.4397680190202883	-17.054998004033134	-17.494766023053423	0.3558141573861193	0.6441858426138807
YLPM1	Metanephric_cells	diploid	chimp	C3651	-8.245145079976108	-0.5431335349497567	-16.722155925331194	-17.26528946028095	0.419074951613184	0.580925048386816
FCF1	Metanephric_cells	diploid	chimp	C3651	-10.439259893330869	-0.2916506383795259	-19.96387586270368	-20.255526501083203	0.2529705261826162	0.7470294738173838
NEK9	Metanephric_cells	diploid	chimp	C3651	-9.313925261208828	-0.2729174417392598	-18.43787522346995	-18.71079266520921	0.2388443752804324	0.7611556247195675
IFT43	Metanephric_cells	diploid	chimp	C3651	-9.78286044056341	0.0690968460492309	-19.108739757928536	-19.039642911879305	0.0667637045466378	0.9332362954533622
AREL1	Metanephric_cells	diploid	chimp	C3651	-10.01949363660108	-0.1148770595456838	-19.428302424558147	-19.54317948410383	0.1085242643979863	0.8914757356020138
MLH3	Metanephric_cells	diploid	chimp	C3651	-10.385540595863867	-0.1926519070278586	-19.897570143143035	-20.09022205017089	0.1752309795235288	0.8247690204764713
TTLL5	Metanephric_cells	diploid	chimp	C3651	-8.795430128222984	-0.0259753023579387	-17.6379458965939	-17.66392119895184	0.025640846314798	0.974359153685202
ABCD4	Metanephric_cells	diploid	chimp	C3651	-10.743459553874535	-0.0381048264668742	-20.326980173494643	-20.36508499996152	0.037387971615765	0.962612028384235
DLST	Metanephric_cells	diploid	chimp	C3651	-10.28830383912796	-0.4557827820882814	-19.77588326946184	-20.23166605155012	0.3660484722294393	0.6339515277705606
RBM25	Metanephric_cells	diploid	chimp	C3651	-8.087367623078888	-0.5488424365493678	-16.446889446111005	-16.995731882660372	0.4223819469141196	0.5776180530858804
ALDH6A1	Metanephric_cells	diploid	chimp	C3651	-10.637968202290033	-0.1731279978570121	-20.203443082860804	-20.376571080717817	0.1589700420774545	0.8410299579225454
NRDE2	Metanephric_cells	diploid	chimp	C3651	-9.460926734853388	-0.5305600279128981	-18.653553739506368	-19.184113767419262	0.4117245732491034	0.5882754267508966
ZNF410	Metanephric_cells	diploid	chimp	C3651	-10.07854640575781	-0.4591706313072557	-19.50606689657895	-19.96523752788621	0.3681925704262196	0.6318074295737806
MAX	Metanephric_cells	diploid	chimp	C3651	-9.287704284503148	0.0017815430090094	-18.39888816636725	-18.39710662335824	0.0017799570032486	0.9982200429967514
KLC1	Metanephric_cells	diploid	chimp	C3651	-8.970126631393022	-0.5122448473281658	-17.91428920727088	-18.426534054599045	0.4008509301644072	0.5991490698355928
PCNX4	Metanephric_cells	diploid	chimp	C3651	-8.363453988627912	-0.1087041198600076	-16.924852828259578	-17.033556948119585	0.1030042185242703	0.8969957814757298
ATG14	Metanephric_cells	diploid	chimp	C3651	-9.8346806738032	-0.0442029793736864	-19.1798087008052	-19.224011680178883	0.0432402647296705	0.9567597352703294
KTN1	Metanephric_cells	diploid	chimp	C3651	-7.672985243069872	-0.5201544435803634	-15.697001964503237	-16.2171564080836	0.4055712648217031	0.5944287351782969
DLGAP5	Metanephric_cells	diploid	chimp	C3651	-10.004434094735911	1.3178563561221743	-19.40834425917248	-18.090487903050303	0.7322914408694534	0.2677085591305466
ZBTB1	Metanephric_cells	diploid	chimp	C3651	-9.515874619337666	0.0021977259798619	-18.73291186129595	-18.730714135316088	0.0021953127483183	0.9978046872516818
SGPP1	Metanephric_cells	diploid	chimp	C3651	-9.543762651846778	0.0836650971266834	-18.772926524848327	-18.689261427721643	0.0802607721679607	0.9197392278320392
PLEKHG3	Metanephric_cells	diploid	chimp	C3651	-9.578692677933496	0.2275011453902528	-18.822795993492424	-18.59529484810217	0.2034784908310032	0.7965215091689967
NGDN	Metanephric_cells	diploid	chimp	C3651	-10.723076282320726	-0.0436246495226377	-20.303307145830257	-20.34693179535289	0.0426867819821116	0.9573132180178884
RAB2B	Metanephric_cells	diploid	chimp	C3651	-10.581294888676872	-0.3646889348759394	-20.13603093880877	-20.5007198736847	0.3055873751654521	0.6944126248345479
AJUBA	Metanephric_cells	diploid	chimp	C3651	-10.061165285303804	-0.0372431936180212	-19.48326060769425	-19.52050380131228	0.0365581960417985	0.9634418039582016
HEATR5A	Metanephric_cells	diploid	chimp	C3651	-9.415923059823491	-0.0289666549230568	-18.588046456338635	-18.61701311126169	0.0285511430365815	0.9714488569634184
SNX6	Metanephric_cells	diploid	chimp	C3651	-9.634929338973874	-0.2204195561238151	-18.90250241854536	-19.12292197466917	0.1978178330909354	0.8021821669090644
EAPP	Metanephric_cells	diploid	chimp	C3651	-10.37684712632644	-0.2372559512866061	-19.88677815451007	-20.124034105796675	0.211210629476056	0.788789370523944
MIS18BP1	Metanephric_cells	diploid	chimp	C3651	-9.310324650625317	0.3471924210026813	-18.43253085386161	-18.08533843285893	0.2933306628480224	0.7066693371519777
TEP1	Metanephric_cells	diploid	chimp	C3651	-10.452109795509555	0.1189542997809738	-19.979639315371006	-19.86068501559004	0.1121516252999901	0.88784837470001
ACTR10	Metanephric_cells	diploid	chimp	C3651	-10.386806555011791	0.0199420782396337	-19.89914026016202	-19.879198181922387	0.0197445502162971	0.9802554497837028
DGLUCY	Metanephric_cells	diploid	chimp	C3651	-10.082171787146033	0.2506783171536711	-19.51081521627728	-19.2601368991236	0.2217273117309147	0.7782726882690852
UNC79	Metanephric_cells	diploid	chimp	C3651	-10.351913748376775	1.1454871644551403	-19.855730850632053	-18.71024368617692	0.6819310718353205	0.3180689281646797
NUMB	Metanephric_cells	diploid	chimp	C3651	-8.97796746484449	-0.3819879701299343	-17.926529615961282	-18.308517586091217	0.3174967364184145	0.6825032635815854
MED6	Metanephric_cells	diploid	chimp	C3651	-10.580892334397642	0.2512591782085031	-20.13554949568504	-19.88429031747653	0.2221792487565539	0.777820751243446
EIF2S1	Metanephric_cells	diploid	chimp	C3651	-10.378371708871557	-0.0885496779117858	-19.88867199813392	-19.9772216760457	0.0847423584817775	0.9152576415182224
MDGA2	Metanephric_cells	diploid	chimp	C3651	-10.340111764319238	1.6150381772936022	-19.84098564237355	-18.225947465079948	0.8011169225217603	0.1988830774782397
TMX1	Metanephric_cells	diploid	chimp	C3651	-10.66055045200537	0.0563659451970862	-20.23010103675377	-20.17373509155668	0.0548068163114059	0.9451931836885942
FRMD6	Metanephric_cells	diploid	chimp	C3651	-9.710337035469555	0.976718161454446	-19.00825293838793	-18.03153477693348	0.6234551673676006	0.3765448326323994
PELI2	Metanephric_cells	diploid	chimp	C3651	-10.570348236340743	1.1146671558408203	-20.12292595064907	-19.00825879480825	0.671975558249023	0.328024441750977
ARMH4	Metanephric_cells	diploid	chimp	C3651	-9.596309645830004	0.2483270151076446	-18.84784250608289	-18.59951549097525	0.2198952044919568	0.7801047955080432
SYT16	Metanephric_cells	diploid	chimp	C3651	-11.1993537963506	0.5147759491065963	-20.831785924992616	-20.31700997588602	0.4023655198417016	0.5976344801582983
SLC38A6	Metanephric_cells	diploid	chimp	C3651	-10.470011273271142	0.1513166866284691	-20.001537184087063	-19.8502204974586	0.1404245604967873	0.8595754395032127
NAA30	Metanephric_cells	diploid	chimp	C3651	-10.6599344325487	-0.1616275036582486	-20.229375373748205	-20.391002877406454	0.1492419502140173	0.8507580497859827
DCAF5	Metanephric_cells	diploid	chimp	C3651	-9.172164929694036	-0.3314886062209722	-18.22523598397951	-18.55672459020048	0.2821456647561898	0.7178543352438101
WDR89	Metanephric_cells	diploid	chimp	C3651	-11.152683309714634	-0.0035183507204086	-20.78227802545561	-20.785796376176027	0.0035121685769543	0.9964878314230458
STON2	Metanephric_cells	diploid	chimp	C3651	-9.355391806834836	0.2684685471996744	-18.49921152067519	-18.230742973475515	0.2354505303465126	0.7645494696534876
EFCAB11	Metanephric_cells	diploid	chimp	C3651	-9.713208156501455	0.2144920389353155	-19.012253818854127	-18.79776177991881	0.1930487641026848	0.8069512358973152
JDP2	Metanephric_cells	diploid	chimp	C3651	-10.636942737516115	0.3220740900848398	-20.2022297892196	-19.88015569913476	0.2753555006314934	0.7246444993685066
WARS1	Metanephric_cells	diploid	chimp	C3651	-10.047776074360836	0.0246516809026323	-19.46564541832736	-19.440993737424726	0.0243503097312662	0.9756496902687338
WDR20	Metanephric_cells	diploid	chimp	C3651	-9.212338135945185	-0.7073178334258438	-18.285959071764417	-18.99327690519026	0.5070353608755874	0.4929646391244124
MIA2	Metanephric_cells	diploid	chimp	C3651	-9.955691746372086	-0.1087846207083024	-19.343393521539696	-19.452178142248	0.1030764245392342	0.8969235754607658
AKAP6	Metanephric_cells	diploid	chimp	C3651	-10.21175716239586	0.725534778802995	-19.67857773486879	-18.9530429560658	0.5159343683146318	0.4840656316853682
NPAS3	Metanephric_cells	diploid	chimp	C3651	-9.048876867727666	1.4750349084669525	-18.03659265035324	-16.56155774188629	0.7712292591300166	0.2287707408699833
FAM177A1	Metanephric_cells	diploid	chimp	C3651	-10.441077296828016	-0.0341538746241667	-19.9661076169867	-20.000261491610868	0.0335772147471366	0.9664227852528636
MBIP	Metanephric_cells	diploid	chimp	C3651	-10.51264590704262	0.0587118902179958	-20.05339651899701	-19.99468462877901	0.0570215886716402	0.9429784113283598
MIPOL1	Metanephric_cells	diploid	chimp	C3651	-8.83545773598395	-0.05158587659227	-17.7018758767275	-17.75346175331977	0.0502779124363843	0.949722087563616
NUBPL	Metanephric_cells	diploid	chimp	C3651	-9.550686004697878	0.2564668689385954	-18.78283299822055	-18.52636612928196	0.2262193696916233	0.7737806303083768
SAV1	Metanephric_cells	diploid	chimp	C3651	-10.300709646644648	0.1013599740047581	-19.79152806736612	-19.69016809336136	0.0963923009486422	0.9036076990513576
PPP2R5E	Metanephric_cells	diploid	chimp	C3651	-8.34914054390383	-0.5622151264425491	-16.900498921343086	-17.462714047785635	0.4300548360868491	0.5699451639131509
MIDEAS	Metanephric_cells	diploid	chimp	C3651	-9.068487787679056	-0.1833751036235824	-18.06683034591657	-18.25020544954016	0.1675441600366789	0.8324558399633212
MMP14	Metanephric_cells	diploid	chimp	C3651	-10.322760438257562	0.1480586387498909	-19.81924970845985	-19.67119106970996	0.1376194554576948	0.8623805445423052
FBXO33	Metanephric_cells	diploid	chimp	C3651	-10.504935800838856	-0.2688250382529205	-20.044048795935208	-20.312873834188128	0.2357230368162629	0.7642769631837371
LRFN5	Metanephric_cells	diploid	chimp	C3651	-6.745046163445031	0.4671457334491435	-13.876249428181406	-13.409103694732265	0.3732112603288071	0.6267887396711929
GTF2A1	Metanephric_cells	diploid	chimp	C3651	-10.09034653675197	-0.1262176464429565	-19.521511082635755	-19.64772872907871	0.1185770126725226	0.8814229873274774
KLHDC2	Metanephric_cells	diploid	chimp	C3651	-10.609726225173803	-0.3135389412394537	-20.16994085172708	-20.48347979296653	0.2691440819858549	0.7308559180141451
NEMF	Metanephric_cells	diploid	chimp	C3651	-8.8186254983831	-0.4227906380354618	-17.675036671366176	-18.09782730940164	0.3447842039807915	0.6552157960192084
ARF6	Metanephric_cells	diploid	chimp	C3651	-9.658930810939436	0.119883267536668	-18.93630185996142	-18.81641859242476	0.1129760248324535	0.8870239751675466
TTC8	Metanephric_cells	diploid	chimp	C3651	-10.559163831951045	0.3402753970183382	-20.10950821316357	-19.76923281614523	0.2884256696729158	0.7115743303270841
DACT1	Metanephric_cells	diploid	chimp	C3651	-9.196850085515752	0.4969644634222555	-18.262591821910327	-17.76562735848807	0.391625397021585	0.608374602978415
METTL3	Metanephric_cells	diploid	chimp	C3651	-10.74259767859707	-0.0908965145233721	-20.325981107361777	-20.41687762188515	0.0868878001387187	0.9131121998612812
SALL2	Metanephric_cells	diploid	chimp	C3651	-10.987355210698624	-0.0437875229641165	-20.60291670881786	-20.64670423178197	0.0428426901835059	0.957157309816494
TTC7B	Metanephric_cells	diploid	chimp	C3651	-9.480351832773108	0.1289296000784894	-18.68168670166964	-18.55275710159115	0.1209641525780185	0.8790358474219815
CPSF2	Metanephric_cells	diploid	chimp	C3651	-9.732598788353297	-0.1043826859949275	-19.039225443872944	-19.14360812986787	0.0991195228952316	0.9008804771047684
CLMN	Metanephric_cells	diploid	chimp	C3651	-9.194228781535877	0.4246691882770967	-18.25863159524297	-17.83396240696588	0.3460139043841022	0.6539860956158978
MAPK1IP1L	Metanephric_cells	diploid	chimp	C3651	-9.08037437263594	-0.3888290129325434	-18.08511550598084	-18.473944518913378	0.3221498362828045	0.6778501637171955
STXBP6	Metanephric_cells	diploid	chimp	C3651	-9.602724056977866	1.248712711613294	-18.856944533271523	-17.60823182165823	0.7131261513550011	0.2868738486449988
FOS	Metanephric_cells	diploid	chimp	C3651	-8.338751962954591	-0.0117777234031848	-16.882793901736015	-16.8945716251392	0.0117086375097436	0.9882913624902564
TMED10	Metanephric_cells	diploid	chimp	C3651	-9.302741228083969	-0.2199584212157254	-18.421265179629746	-18.64122360084547	0.1974478335878398	0.8025521664121602
GPHN	Metanephric_cells	diploid	chimp	C3651	-7.72955737509012	-0.3777463984153507	-15.80167739966157	-16.17942379807692	0.3145957017565717	0.6854042982434282
RALGAPA1	Metanephric_cells	diploid	chimp	C3651	-8.541816646631695	-0.3430586087176763	-17.22442746036328	-17.567486069080957	0.2904033782066116	0.7095966217933883
WDR25	Metanephric_cells	diploid	chimp	C3651	-10.567980241057366	0.2468902520864657	-20.120087479230907	-19.87319722714444	0.2187735732028942	0.7812264267971059
FBXO34	Metanephric_cells	diploid	chimp	C3651	-9.766716594403787	-0.3206377713153757	-19.08647460535813	-19.40711237667351	0.2743139323028554	0.7256860676971446
PACS2	Metanephric_cells	diploid	chimp	C3651	-9.828912209340256	-0.1490647005676066	-19.17192771004745	-19.32099241061506	0.1384866273085123	0.8615133726914876
KLHL28	Metanephric_cells	diploid	chimp	C3651	-10.708359360166746	0.079953508138761	-20.28615630242956	-20.206202794290792	0.0768407352186102	0.9231592647813898
SOCS4	Metanephric_cells	diploid	chimp	C3651	-10.618693554938345	-0.1173885738578981	-20.180598041533973	-20.29798661539187	0.1107604092366477	0.8892395907633522
GPR137C	Metanephric_cells	diploid	chimp	C3651	-10.057936363377635	0.6737772982884814	-19.47901628222616	-18.80523898393768	0.4902206522160873	0.5097793477839128
RAD51B	Metanephric_cells	diploid	chimp	C3651	-7.580883685014696	0.0983266727061789	-15.525030805664551	-15.426704132958374	0.0936472253257451	0.906352774674255
TRAPPC6B	Metanephric_cells	diploid	chimp	C3651	-10.489340164608238	0.0235644775149557	-20.025099374091507	-20.00153489657655	0.0232890032593643	0.976710996740636
MTA1	Metanephric_cells	diploid	chimp	C3651	-9.818279140231551	-0.6682627575806174	-19.157380787056823	-19.82564354463744	0.4874016877473054	0.5125983122526945
SLC25A21	Metanephric_cells	diploid	chimp	C3651	-8.8892125872761	0.4554716496246663	-17.787157567758726	-17.33168591813406	0.3658511986412741	0.6341488013587259
SETD3	Metanephric_cells	diploid	chimp	C3651	-9.020608200425157	-0.5228641024878051	-17.99285197805528	-18.515716080543086	0.4071797836859052	0.5928202163140948
PRKD1	Metanephric_cells	diploid	chimp	C3651	-8.708631469552056	0.7529166202800147	-17.49806505169409	-16.745148431414076	0.529009153944078	0.470990846055922
BRF1	Metanephric_cells	diploid	chimp	C3651	-10.235562956350508	-0.6931926678168665	-19.70898210987341	-20.40217477769028	0.5000227431111959	0.4999772568888041
FLRT2	Metanephric_cells	diploid	chimp	C3651	-8.304575692032184	0.5949130041912376	-16.824375040488462	-16.229462036297225	0.4483894484134216	0.5516105515865785
PRPF39	Metanephric_cells	diploid	chimp	C3651	-9.60921212862145	-0.2080387732324559	-18.86614157424432	-19.07418034747677	0.1878244545697844	0.8121755454302156
ZFP36L1	Metanephric_cells	diploid	chimp	C3651	-8.755673552933514	-0.0078932114272768	-17.574088443419754	-17.58198165484703	0.0078621418339903	0.9921378581660096
FANCM	Metanephric_cells	diploid	chimp	C3651	-10.84108232238618	0.417822919517377	-20.43905001044225	-20.021227090924874	0.3415211781511174	0.6584788218488826
EVL	Metanephric_cells	diploid	chimp	C3651	-9.220055842522036	-0.1676844106250392	-18.29758264275993	-18.465267053384977	0.1543793385253971	0.8456206614746029
TECPR2	Metanephric_cells	diploid	chimp	C3651	-10.025069396595145	-0.0426518328417131	-19.435678817191267	-19.47833065003298	0.0417550385804737	0.9582449614195264
STRN3	Metanephric_cells	diploid	chimp	C3651	-8.471017569247195	-0.5579512506516053	-17.106379789902896	-17.6643310405545	0.4276194723457295	0.5723805276542704
GMFB	Metanephric_cells	diploid	chimp	C3651	-10.193725359954565	-0.1637330626570766	-19.655462103315475	-19.819195165972552	0.1510313869381666	0.8489686130618334
DYNC1H1	Metanephric_cells	diploid	chimp	C3651	-7.425938040132893	-0.1230771976379081	-15.23136905403775	-15.354446251675656	0.1158045978704108	0.884195402129589
SLC25A29	Metanephric_cells	diploid	chimp	C3651	-11.10944026707405	0.2348888718150483	-20.73596423224696	-20.501075360431905	0.2093412907859217	0.7906587092140782
SIPA1L1	Metanephric_cells	diploid	chimp	C3651	-8.2418858628038	0.3558560368701507	-16.71652694418456	-16.36067090731441	0.2994265302748349	0.7005734697251651
ERO1A	Metanephric_cells	diploid	chimp	C3651	-10.079825262148566	0.1547130014496004	-19.507742211337053	-19.353029209887453	0.1433389973278594	0.8566610026721405
STYX	Metanephric_cells	diploid	chimp	C3651	-10.370521366979112	-0.3870431481606395	-19.878914624833527	-20.265957772994167	0.3209382059728715	0.6790617940271285
WDHD1	Metanephric_cells	diploid	chimp	C3651	-9.948399889467996	0.6628491740124395	-19.33363047044879	-18.67078129643635	0.4846191690438297	0.5153808309561704
BAZ1A	Metanephric_cells	diploid	chimp	C3651	-9.288632414973328	0.0362886618324082	-18.40027083814626	-18.36398217631385	0.035638121165834	0.964361878834166
CALM1	Metanephric_cells	diploid	chimp	C3651	-8.295741085709663	0.1406435140913728	-16.80923052754284	-16.668587013451468	0.1312010289095929	0.8687989710904069
TOGARAM1	Metanephric_cells	diploid	chimp	C3651	-9.770214632505333	0.0650495953947539	-19.091304029573514	-19.02625443417876	0.062979009700919	0.9370209902990808
CDC42BPB	Metanephric_cells	diploid	chimp	C3651	-8.552997341874402	-0.4610484657169599	-17.2429655933252	-17.70401405904216	0.3693778868954425	0.6306221131045575
CCDC85C	Metanephric_cells	diploid	chimp	C3651	-9.761188146190248	-0.2279452545022025	-19.07883630868205	-19.30678156318425	0.2038321547525913	0.7961678452474087
LIN52	Metanephric_cells	diploid	chimp	C3651	-10.02857592361808	0.1221543986258345	-19.44031412194018	-19.318159723314345	0.1149882866391749	0.8850117133608252
NYNRIN	Metanephric_cells	diploid	chimp	C3651	-9.460027572288148	-0.1996696233864767	-18.65224942508294	-18.851919048469416	0.1809987127418064	0.8190012872581935
SYNJ2BP	Metanephric_cells	diploid	chimp	C3651	-10.0922764310683	-0.0313828292797318	-19.524033946602227	-19.55541677588196	0.0308954995260718	0.969104500473928
AP1G2	Metanephric_cells	diploid	chimp	C3651	-10.762690343462282	0.131797355275367	-20.34922816840153	-20.217430813126164	0.1234814010463579	0.8765185989536419
ENSG00000237356	Metanephric_cells	diploid	chimp	C3651	-8.019025181907296	0.6157697087767493	-16.32590017060067	-15.71013046182392	0.4597750806221728	0.5402249193778272
CHMP4A	Metanephric_cells	diploid	chimp	C3651	-11.188845429904417	-0.7017762882022575	-20.820681855036003	-21.52245814323826	0.5042959918758594	0.4957040081241406
FNTB	Metanephric_cells	diploid	chimp	C3651	-10.299491936346492	-0.1485479572194243	-19.789993976949763	-19.938541934169187	0.13804133096175	0.8619586690382499
PSMA3-AS1	Metanephric_cells	diploid	chimp	C3651	-9.560373744398662	-0.3304359292521681	-18.79667669004597	-19.127112619298146	0.2813895981533909	0.7186104018466091
CHURC1	Metanephric_cells	diploid	chimp	C3651	-9.893358125260528	-0.4044925712136837	-19.25954539755428	-19.66403796876796	0.3326846600254451	0.6673153399745548
ENSG00000258526	Metanephric_cells	diploid	chimp	C3651	-7.39906993867962	2.133758856012321	-15.179892144473405	-13.046133288461082	0.8816085599489989	0.118391440051001
LRFN5-DT	Metanephric_cells	diploid	chimp	C3651	-9.68396159993276	0.2665811275623362	-18.97141137963504	-18.704830252072696	0.2340061420091012	0.7659938579908989
LINC00648	Metanephric_cells	diploid	chimp	C3651	-10.227492680058976	0.2278409437327405	-19.69868931033338	-19.47084836660064	0.2037491015404356	0.7962508984595644
ENSG00000286123	Metanephric_cells	diploid	chimp	C3651	-8.970549646780308	0.7697652282591355	-17.91494993758007	-17.145184709320933	0.5368782165435588	0.4631217834564411
AQR	Metanephric_cells	diploid	chimp	C3651	-8.967468843817702	-0.5256475871598312	-17.910136936795546	-18.435784523955377	0.4088275952782201	0.5911724047217798
SNX1	Metanephric_cells	diploid	chimp	C3651	-9.697957642352575	-0.4971751537045179	-18.990980921267525	-19.488156074972043	0.3917535621363617	0.6082464378636383
PIAS1	Metanephric_cells	diploid	chimp	C3651	-8.71002741175383	-0.5147277483003273	-17.50032823363646	-18.015055981936783	0.4023367126836453	0.5976632873163547
PSMA4	Metanephric_cells	diploid	chimp	C3651	-11.112989699270612	-0.344316835760413	-20.73978172063273	-21.084098556393148	0.2912956504073648	0.7087043495926352
ATOSA	Metanephric_cells	diploid	chimp	C3651	-9.570273720016385	0.1356912069089198	-18.81080163484525	-18.67511042793633	0.1268877981183268	0.8731122018816732
BTBD1	Metanephric_cells	diploid	chimp	C3651	-10.363128508626728	-0.2787812254637991	-19.869713066167986	-20.148494291631785	0.2432945670123199	0.7567054329876801
MYO9A	Metanephric_cells	diploid	chimp	C3651	-7.835570911425214	-0.6598790534018875	-15.995876138693292	-16.655755192095178	0.4830861503172404	0.5169138496827597
NEO1	Metanephric_cells	diploid	chimp	C3651	-8.643229880728564	-0.1549071631355261	-17.39153592085101	-17.546443083986535	0.1435053119259212	0.8564946880740788
PKM	Metanephric_cells	diploid	chimp	C3651	-9.354106312559267	-0.1120874616086666	-18.49731591710349	-18.60940337871216	0.1060339336292121	0.8939660663707879
TP53BP1	Metanephric_cells	diploid	chimp	C3651	-8.578587433124476	-0.5160666961157538	-17.285288301630516	-17.80135499774627	0.403136417135819	0.596863582864181
MEF2A	Metanephric_cells	diploid	chimp	C3651	-8.63028401267721	-0.6172777440639338	-17.370333864865113	-17.987611608929047	0.4605891448905128	0.5394108551094872
RORA	Metanephric_cells	diploid	chimp	C3651	-7.767813435928757	0.9019939830159662	-15.872050467893253	-14.970056484877286	0.5942402255386452	0.4057597744613549
NEDD4	Metanephric_cells	diploid	chimp	C3651	-9.464170256608032	0.0218613120010431	-18.65825722671814	-18.63639591471709	0.0216240853597436	0.9783759146402564
MAPK6	Metanephric_cells	diploid	chimp	C3651	-9.849440417642642	-0.1401571991070511	-19.19993933450905	-19.340096533616105	0.1307784161984705	0.8692215838015297
GNB5	Metanephric_cells	diploid	chimp	C3651	-10.436110454064778	0.4162610035305078	-19.960006604000245	-19.543745600469737	0.3404918859275207	0.6595081140724792
RAB27A	Metanephric_cells	diploid	chimp	C3651	-10.419971874005586	0.129260873793619	-19.94014411074001	-19.8108832369464	0.1212553058205553	0.8787446941794448
PDE8A	Metanephric_cells	diploid	chimp	C3651	-9.167378500090102	0.573977855540182	-18.217976694797628	-17.643998839257446	0.436719671477503	0.563280328522497
DPP8	Metanephric_cells	diploid	chimp	C3651	-9.396185474985668	-0.3579115234734403	-18.55917128715709	-18.91708281063053	0.3008650706997001	0.6991349293002999
SLC24A1	Metanephric_cells	diploid	chimp	C3651	-9.752716330135714	-0.4395317966520586	-19.06711787791193	-19.506649674563985	0.3556619683062723	0.6443380316937276
HACD3	Metanephric_cells	diploid	chimp	C3651	-9.133912178357576	-0.0687708963763817	-18.16707490660129	-18.235845802977668	0.0664594669010569	0.9335405330989432
AP4E1	Metanephric_cells	diploid	chimp	C3651	-10.214381278135814	-0.1567491932761094	-19.681935527626425	-19.83868472090253	0.1450815487730218	0.8549184512269783
ZFAND6	Metanephric_cells	diploid	chimp	C3651	-8.967568469362156	-0.313742993292049	-17.9102926110724	-18.22403560436445	0.2692931994217002	0.7307068005782997
PDCD7	Metanephric_cells	diploid	chimp	C3651	-10.452962382760605	-0.1505377320799539	-19.980683888636094	-20.131221620716047	0.1397547294482927	0.8602452705517072
SPG21	Metanephric_cells	diploid	chimp	C3651	-10.781728152674708	-0.4070313129846674	-20.37117013775717	-20.77820145074184	0.3343766526784739	0.6656233473215261
TRPM7	Metanephric_cells	diploid	chimp	C3651	-8.85134686097455	-0.2797875397132934	-17.72715221240511	-18.006939752118402	0.2440556674548663	0.7559443325451337
TYRO3	Metanephric_cells	diploid	chimp	C3651	-11.27427780748137	-0.5799657707555745	-20.910230081604457	-21.49019585236003	0.4400824682085517	0.5599175317914483
SNAP23	Metanephric_cells	diploid	chimp	C3651	-9.834700520722894	-0.3405470206389829	-19.17983580301013	-19.52038282364912	0.2886189238214932	0.7113810761785069
AAGAB	Metanephric_cells	diploid	chimp	C3651	-10.27656633386842	-0.0542651705276852	-19.76104906469576	-19.815314235223443	0.0528190912632348	0.9471809087367652
HERC1	Metanephric_cells	diploid	chimp	C3651	-7.881481042870059	-0.3696465851897947	-16.07918329614627	-16.448829881336064	0.3090215104781393	0.6909784895218607
TRIP4	Metanephric_cells	diploid	chimp	C3651	-10.27504974871905	0.145436083237694	-19.759130076139687	-19.613693992902	0.1353548463734356	0.8646451536265645
MTFMT	Metanephric_cells	diploid	chimp	C3651	-11.064125246455044	-0.2072313224209914	-20.6869754252412	-20.894206747662192	0.1871683979354887	0.8128316020645113
RAB11A	Metanephric_cells	diploid	chimp	C3651	-10.221387763161836	-0.4884372498502892	-19.69089329138334	-20.17933054123363	0.3864154753620952	0.6135845246379048
TTC23	Metanephric_cells	diploid	chimp	C3651	-10.13860687509466	-0.1706207325581914	-19.58434563648949	-19.754966369047683	0.1568587111213185	0.8431412888786816
CD276	Metanephric_cells	diploid	chimp	C3651	-10.13849212842895	-0.3487815030158003	-19.584196864918724	-19.932978367934524	0.2944527266191172	0.7055472733808827
EHD4	Metanephric_cells	diploid	chimp	C3651	-9.737136052960992	0.2090976957890972	-19.045524271003384	-18.836426575214286	0.188684030382363	0.8113159696176371
TMEM87A	Metanephric_cells	diploid	chimp	C3651	-9.2167499698545	-0.0233445775627387	-18.29260535352101	-18.31594993108376	0.023074200941207	0.976925799058793
ZNF106	Metanephric_cells	diploid	chimp	C3651	-9.169581055637025	-0.1318883686429438	-18.22131782453781	-18.35320619318075	0.1235611723256109	0.8764388276743891
CEP152	Metanephric_cells	diploid	chimp	C3651	-10.323312387378804	0.1504268610213443	-19.81994218622549	-19.66951532520414	0.1396593478570516	0.8603406521429484
DTWD1	Metanephric_cells	diploid	chimp	C3651	-10.008300415310224	-0.0704783310551988	-19.41347314728956	-19.48395147834476	0.0680520663646615	0.9319479336353386
ENTREP2	Metanephric_cells	diploid	chimp	C3651	-9.510123384216788	1.211919598928645	-18.724637821517195	-17.51271822258855	0.7023745906919894	0.2976254093080106
GABPB1	Metanephric_cells	diploid	chimp	C3651	-10.13958397426958	0.0751403202767306	-19.58561234581752	-19.510472025540786	0.0723866857610784	0.9276133142389216
TJP1	Metanephric_cells	diploid	chimp	C3651	-6.900796884558176	-0.627352167000451	-14.195518437004116	-14.822870604004564	0.4659961161924002	0.5340038838075998
DMXL2	Metanephric_cells	diploid	chimp	C3651	-9.730652735877117	-0.0299286795832962	-19.03652241623629	-19.066451095819588	0.0294852514034571	0.9705147485965429
EIF3J	Metanephric_cells	diploid	chimp	C3651	-9.708607328789524	0.008569661917523	-19.00584170412459	-18.99727204220707	0.0085330470318806	0.9914669529681194
SPG11	Metanephric_cells	diploid	chimp	C3651	-9.02645200548904	-0.5845692444266852	-18.001909101753757	-18.58647834618044	0.4426541100399043	0.5573458899600956
MYEF2	Metanephric_cells	diploid	chimp	C3651	-10.04497598762695	0.0319457807167677	-19.46195640247545	-19.430010621758683	0.0314409047645164	0.9685590952354836
UBE3A	Metanephric_cells	diploid	chimp	C3651	-8.596775520962948	-0.7194062459105519	-17.315278593864253	-18.034684839774805	0.512958647079746	0.4870413529202539
MESD	Metanephric_cells	diploid	chimp	C3651	-9.937029960807813	-0.4182880080528938	-19.31838319283668	-19.73667120088957	0.3418273578961762	0.6581726421038238
RCN2	Metanephric_cells	diploid	chimp	C3651	-9.794319602088656	-0.0915712709650229	-19.124507986767657	-19.21607925773268	0.087503720655988	0.912496279344012
EMC4	Metanephric_cells	diploid	chimp	C3651	-10.981898377038242	-0.0113659495579236	-20.59689081910042	-20.608256768658343	0.011301601177466	0.988698398822534
HERC2	Metanephric_cells	diploid	chimp	C3651	-9.283842807663351	-0.4466616235402831	-18.393133474163943	-18.839795097704226	0.3602396485041034	0.6397603514958966
SNRPN	Metanephric_cells	diploid	chimp	C3651	-10.31720814733936	0.3857775605612482	-19.812279929760045	-19.4265023691988	0.3200782497269333	0.6799217502730667
EIF2AK4	Metanephric_cells	diploid	chimp	C3651	-9.373983277412783	-0.0942189614068276	-18.52658471935871	-18.620803680765537	0.089916532733714	0.910083467266286
MYO5C	Metanephric_cells	diploid	chimp	C3651	-8.575478634971597	-0.2302536156571407	-17.28015469059718	-17.510408306254323	0.2056678781079864	0.7943321218920135
CGNL1	Metanephric_cells	diploid	chimp	C3651	-8.175495657464998	0.5040990244891964	-16.601339363735605	-16.097240339246408	0.3959504358053862	0.6040495641946138
TMOD2	Metanephric_cells	diploid	chimp	C3651	-10.385311957131856	0.1954204134804378	-19.897286533113704	-19.701866119633262	0.1775112000196069	0.822488799980393
TTBK2	Metanephric_cells	diploid	chimp	C3651	-9.54678528204541	0.087646633656238	-18.77725287940541	-18.68960624574917	0.0839154670226607	0.9160845329773396
CCDC32	Metanephric_cells	diploid	chimp	C3651	-10.072736113634162	-0.1330777797798639	-19.49845067592044	-19.631528455700305	0.1246029987252922	0.8753970012747078
INO80	Metanephric_cells	diploid	chimp	C3651	-8.873333945738876	-0.2987836167592092	-17.762034540545525	-18.06081815730473	0.2582801121749462	0.7417198878250538
ICE2	Metanephric_cells	diploid	chimp	C3651	-9.43934311762014	-0.3708572389595269	-18.622194084613145	-18.993051323572672	0.3098575400180129	0.690142459981987
ALDH1A2	Metanephric_cells	diploid	chimp	C3651	-11.184316802723044	0.9659610493921668	-20.81588877056735	-19.849927721175185	0.6193827680484703	0.3806172319515298
MINDY2	Metanephric_cells	diploid	chimp	C3651	-9.154563281380035	-0.281748950821651	-18.198514999308035	-18.48026395012969	0.2455369319068598	0.7544630680931401
IVD	Metanephric_cells	diploid	chimp	C3651	-10.30803391187108	-0.6881654510421811	-19.80074818327038	-20.48891363431256	0.4975029205181336	0.5024970794818664
CLN6	Metanephric_cells	diploid	chimp	C3651	-10.450112731175132	-0.0322026407984239	-19.97719190458924	-20.00939454538766	0.031689656984182	0.968310343015818
ARPP19	Metanephric_cells	diploid	chimp	C3651	-9.38739313742899	-0.4103971433477902	-18.546280008554188	-18.95667715190197	0.3366132618163086	0.6633867381836914
VPS13C	Metanephric_cells	diploid	chimp	C3651	-8.469469946365837	-0.3904868932182168	-17.103786622843373	-17.49427351606159	0.3232726996621529	0.6767273003378471
CHSY1	Metanephric_cells	diploid	chimp	C3651	-9.897898372506344	0.0092904695007228	-19.265682524795828	-19.256392055295105	0.0092474464268899	0.99075255357311
SNRPA1	Metanephric_cells	diploid	chimp	C3651	-10.79980009453901	-0.1091186073305294	-20.39192271036333	-20.501041317693858	0.1033759349955712	0.8966240650044288
MEIS2	Metanephric_cells	diploid	chimp	C3651	-6.89170384460539	-0.4097281333438847	-14.177030371721006	-14.586758505064893	0.3361693009614376	0.6638306990385624
DPH6	Metanephric_cells	diploid	chimp	C3651	-8.942516035609021	0.6698304150265245	-17.871074810396646	-17.20124439537012	0.4882046367693208	0.5117953632306792
KATNBL1	Metanephric_cells	diploid	chimp	C3651	-9.17821424237467	-0.3177675339940755	-18.23440316504812	-18.5521706990422	0.27222804900977	0.7277719509902301
MTHFS	Metanephric_cells	diploid	chimp	C3651	-10.295570323929878	-0.2120315339662788	-19.78505117883128	-19.99708271279756	0.1910608118967846	0.8089391881032154
ABHD17C	Metanephric_cells	diploid	chimp	C3651	-10.73128182516388	0.0737807288548957	-20.312848373510555	-20.23906764465566	0.0711246529261555	0.9288753470738444
IREB2	Metanephric_cells	diploid	chimp	C3651	-8.609547052898236	-0.7388014912874077	-17.336292620733435	-18.07509411202084	0.5223139164886434	0.4776860835113565
ALPK3	Metanephric_cells	diploid	chimp	C3651	-10.891403415267067	0.9699379102481878	-20.49597229586801	-19.526034385619827	0.6208934239941254	0.3791065760058746
MAP2K5	Metanephric_cells	diploid	chimp	C3651	-8.845269982065151	-0.1509451450739512	-17.717491919772733	-17.868437064846685	0.1401051331651798	0.8598948668348201
CTDSPL2	Metanephric_cells	diploid	chimp	C3651	-9.203245567305832	-0.3004820097960846	-18.27224746842936	-18.572729478225444	0.2595387749131699	0.7404612250868301
SLTM	Metanephric_cells	diploid	chimp	C3651	-8.64012404578909	-0.5052133477161789	-17.386452821103955	-17.891666168820134	0.3966231673751983	0.6033768326248017
THBS1	Metanephric_cells	diploid	chimp	C3651	-6.600379656423984	0.6429220277314958	-13.57476428911448	-12.931842261382984	0.4742460901573492	0.5257539098426508
NUSAP1	Metanephric_cells	diploid	chimp	C3651	-10.285968033404298	0.8531208692977543	-19.772933704256268	-18.91981283495852	0.573916894880084	0.426083105119916
KIF23	Metanephric_cells	diploid	chimp	C3651	-9.411260814298842	0.8109163705705351	-18.58123379262857	-17.770317422058035	0.5555494018926022	0.4444505981073978
KNL1	Metanephric_cells	diploid	chimp	C3651	-9.973471428764183	0.7807137056189575	-19.36714805757072	-18.586434351951763	0.5419210389181351	0.4580789610818648
RTF1	Metanephric_cells	diploid	chimp	C3651	-9.007741940518091	-0.5845736008818817	-17.972883631454685	-18.557457232336567	0.4426565380870141	0.5573434619129859
PARP6	Metanephric_cells	diploid	chimp	C3651	-9.596206576324349	-0.337146160336239	-18.847696174496416	-19.18484233483265	0.2861954976281741	0.7138045023718259
LRRC49	Metanephric_cells	diploid	chimp	C3651	-10.599918792166052	0.6755773225019333	-20.158264325827503	-19.482687003325573	0.4911374420161568	0.5088625579838433
TUBGCP4	Metanephric_cells	diploid	chimp	C3651	-10.214358588887585	-0.0724704983256144	-19.681906501392497	-19.75437699971811	0.0699068144381616	0.9300931855618384
UACA	Metanephric_cells	diploid	chimp	C3651	-9.184856548016478	-0.1423140369205846	-18.24445939564897	-18.38677343256956	0.1326511658441329	0.867348834155867
SMAD6	Metanephric_cells	diploid	chimp	C3651	-9.893595649872974	0.7216556951703447	-19.25986657960415	-18.53821088443381	0.5140529905940068	0.4859470094059931
ADAM10	Metanephric_cells	diploid	chimp	C3651	-8.586910536225652	-0.4344512081907155	-17.299021573246396	-17.73347278143711	0.3523800218872583	0.6476199781127417
SEMA6D	Metanephric_cells	diploid	chimp	C3651	-6.969156925922928	1.10497439163524	-14.333907289496835	-13.228932897861595	0.6687806358803311	0.331219364119669
RSL24D1	Metanephric_cells	diploid	chimp	C3651	-10.518575696996768	-0.1970294673008546	-20.06057660023656	-20.257606067537417	0.1788335646022675	0.8211664353977325
USP8	Metanephric_cells	diploid	chimp	C3651	-9.668876645969045	-0.1735909411394516	-18.95026946321464	-19.12386040435409	0.1593593011374197	0.8406406988625804
SECISBP2L	Metanephric_cells	diploid	chimp	C3651	-8.6550580084277	-0.4515289082154617	-17.410874111041394	-17.862403019256856	0.3633459784301739	0.6366540215698261
TMOD3	Metanephric_cells	diploid	chimp	C3651	-9.455351167678344	-0.4152137210697795	-18.64546292657654	-19.06067664764632	0.3398008328462212	0.6601991671537788
SPPL2A	Metanephric_cells	diploid	chimp	C3651	-9.996338786463117	-0.3623247417679031	-19.39759438412735	-19.75991912589525	0.3039437074152956	0.6960562925847043
GLCE	Metanephric_cells	diploid	chimp	C3651	-9.607317234223457	0.3023531122917617	-18.86345649197224	-18.56110337968048	0.2609229583809731	0.7390770416190269
INTS14	Metanephric_cells	diploid	chimp	C3651	-10.547185152466058	-0.2851872195614433	-20.095106076060905	-20.380293295622348	0.248126524280845	0.751873475719155
PPCDC	Metanephric_cells	diploid	chimp	C3651	-10.636008079517811	-0.009522377408512	-20.20112372681163	-20.210646104220142	0.0094771831388161	0.990522816861184
NIPA2	Metanephric_cells	diploid	chimp	C3651	-10.526966645708434	-0.7365721642235031	-20.070723122106635	-20.80729528633013	0.5212478100662075	0.4787521899337925
SLC12A6	Metanephric_cells	diploid	chimp	C3651	-10.559111940958868	0.1124877891645112	-20.109445894193843	-19.99695810502933	0.1063917412546656	0.8936082587453344
MFAP1	Metanephric_cells	diploid	chimp	C3651	-10.088912632529675	-0.3185274821759342	-19.519636056229725	-19.83816353840566	0.272780907882078	0.7272190921179219
TCF12	Metanephric_cells	diploid	chimp	C3651	-7.492446754571428	-0.5675212209341235	-15.358088342343436	-15.92560956327756	0.4330710098534802	0.5669289901465198
ZSCAN29	Metanephric_cells	diploid	chimp	C3651	-11.11672201513448	-0.1511290413594182	-20.74379281666181	-20.894921858021227	0.1402632500980789	0.8597367499019211
BNIP2	Metanephric_cells	diploid	chimp	C3651	-9.880300895649276	-0.1488311330811384	-19.241869620767208	-19.390700753848343	0.1382853822942629	0.8617146177057371
SRP14	Metanephric_cells	diploid	chimp	C3651	-10.00226350418172	0.1788629157524538	-19.40546336207725	-19.22660044632479	0.1637794757984287	0.8362205242015713
TLE3	Metanephric_cells	diploid	chimp	C3651	-10.355995614024716	0.5231036664580948	-19.86082330192023	-19.337719635462136	0.40732178504071	0.59267821495929
ANP32A	Metanephric_cells	diploid	chimp	C3651	-8.583595503174655	-0.3360173993931247	-17.29355359444719	-17.629570993840314	0.2853893280841253	0.7146106719158748
UBE2Q2	Metanephric_cells	diploid	chimp	C3651	-9.531799594026792	0.210880492727412	-18.7557831804132	-18.544902687685784	0.1901291534457561	0.809870846554244
ETFA	Metanephric_cells	diploid	chimp	C3651	-9.812961553862998	-0.1213561853987031	-19.15009625065425	-19.27145243605296	0.1142815765682638	0.8857184234317361
HMG20A	Metanephric_cells	diploid	chimp	C3651	-9.47057465341842	-0.1103179188324504	-18.66753733412215	-18.7778552529546	0.1044506219785857	0.8955493780214142
SCAPER	Metanephric_cells	diploid	chimp	C3651	-8.45322077818678	-0.1679248330516642	-17.076526977048452	-17.244451810100117	0.15458262025911	0.84541737974089
TSPAN3	Metanephric_cells	diploid	chimp	C3651	-8.993494232468024	-0.3205214134643448	-17.95072739955487	-18.271248813019216	0.2742294881187185	0.7257705118812815
SKIC8	Metanephric_cells	diploid	chimp	C3651	-10.878099693078696	-0.0114641487641867	-20.480979319844327	-20.49244346860852	0.0113986858085691	0.9886013141914308
IGF1R	Metanephric_cells	diploid	chimp	C3651	-7.38068319930502	-0.1802611889599016	-15.14457024541176	-15.324831434371662	0.1649479234580334	0.8350520765419667
USP3	Metanephric_cells	diploid	chimp	C3651	-9.66602842085412	-0.1261511366591925	-18.946271806250326	-19.07242294290952	0.1185183874706776	0.8814816125293222
BBS4	Metanephric_cells	diploid	chimp	C3651	-9.930345347043186	-0.4024511253451131	-19.309405295437625	-19.711856420782738	0.3313209804161627	0.6686790195838372
ADAMTS17	Metanephric_cells	diploid	chimp	C3651	-8.452370633802602	1.2090960048764787	-17.075099121195052	-15.866003116318574	0.7015330298024574	0.2984669701975426
LINS1	Metanephric_cells	diploid	chimp	C3651	-10.45295281985454	-0.2142754637143831	-19.98067217326603	-20.19494763698041	0.1928739795341686	0.8071260204658315
FANCI	Metanephric_cells	diploid	chimp	C3651	-9.63830404106603	0.6409998994380715	-18.9072626619947	-18.26626276255663	0.4732345518500959	0.5267654481499041
ABHD2	Metanephric_cells	diploid	chimp	C3651	-10.38696210339119	0.0009546750436903	-19.8993331552942	-19.89837848025051	0.000954219486452	0.999045780513548
DET1	Metanephric_cells	diploid	chimp	C3651	-10.676376483307052	0.3928310625940305	-20.24871433663369	-19.85588327403965	0.3248572051751437	0.6751427948248563
MFGE8	Metanephric_cells	diploid	chimp	C3651	-10.682592609451437	0.4806150386365075	-20.256009676258675	-19.775394637622167	0.3815970668770611	0.6184029331229389
ZNF710	Metanephric_cells	diploid	chimp	C3651	-10.28030928497316	0.4380102552735536	-19.76578291597085	-19.32777266069729	0.3546808351012053	0.6453191648987946
IQGAP1	Metanephric_cells	diploid	chimp	C3651	-7.620567575080476	-0.1888109808296558	-15.599364506025662	-15.788175486855318	0.1720570109979368	0.8279429890020631
CRTC3	Metanephric_cells	diploid	chimp	C3651	-9.8910286169266	-0.0991644171232763	-19.25639474458546	-19.355559161708737	0.0944061993451371	0.9055938006548628
EFL1	Metanephric_cells	diploid	chimp	C3651	-9.76447669061857	0.1418666567150134	-19.083380713068635	-18.941514056353626	0.1322630443319388	0.8677369556680613
SEC11A	Metanephric_cells	diploid	chimp	C3651	-10.20009299317828	-0.1453772448004962	-19.663633444695545	-19.80901068949604	0.135303970507152	0.864696029492848
TEX9	Metanephric_cells	diploid	chimp	C3651	-9.824475129182076	0.546605833372162	-19.165860538583264	-18.6192547052111	0.4210885987271971	0.5789114012728028
NPTN	Metanephric_cells	diploid	chimp	C3651	-9.555641318018532	-0.1966919935303081	-18.78991675997052	-18.98660875350082	0.1785563957030814	0.8214436042969185
GALK2	Metanephric_cells	diploid	chimp	C3651	-9.320457209592918	0.1138257225706593	-18.44756304514866	-18.333737322578	0.1075865301438375	0.8924134698561624
BUB1B	Metanephric_cells	diploid	chimp	C3651	-9.933711320076831	0.7056478550753803	-19.3139272984406	-18.608279443365213	0.5062114328211818	0.4937885671788182
RNF111	Metanephric_cells	diploid	chimp	C3651	-9.595992668279788	-0.0482327762869088	-18.84739247363686	-18.895625249923768	0.0470880540457003	0.9529119459542996
MYO1E	Metanephric_cells	diploid	chimp	C3651	-8.61217411279534	0.8955680696240192	-17.340610537596135	-16.445042467972115	0.5916244530070964	0.4083755469929036
AP3S2	Metanephric_cells	diploid	chimp	C3651	-9.949699470799914	-0.1605144692321651	-19.335371361721734	-19.4958858309539	0.1482945000418205	0.8517054999581795
ADPGK	Metanephric_cells	diploid	chimp	C3651	-10.31488480446954	-0.1889526286418608	-19.80936136377665	-19.99831399241852	0.1721742790053849	0.827825720994615
UBR1	Metanephric_cells	diploid	chimp	C3651	-8.944509184581158	-0.2586551010026489	-17.874200164544483	-18.13285526554713	0.2279107300580114	0.7720892699419886
SPRED1	Metanephric_cells	diploid	chimp	C3651	-10.010120949210268	0.2284097463650456	-19.4158870100408	-19.18747726367576	0.2042018823637851	0.7957981176362149
RAB8B	Metanephric_cells	diploid	chimp	C3651	-10.35476505636049	-0.0576571641593448	-19.85928848219938	-19.916945646358723	0.0560264800772344	0.9439735199227656
FBN1	Metanephric_cells	diploid	chimp	C3651	-8.423756095131163	0.7738789201495065	-17.026943929133406	-16.2530650089839	0.5387794436560214	0.4612205563439787
COPS2	Metanephric_cells	diploid	chimp	C3651	-9.486482851942185	-0.4714501344317484	-18.690548327878616	-19.161998462310365	0.3759034121885268	0.6240965878114731
GABRB3	Metanephric_cells	diploid	chimp	C3651	-10.549796439312084	1.0425382806196417	-20.09824844236844	-19.055710161748795	0.6474413475421159	0.3525586524578842
ARIH1	Metanephric_cells	diploid	chimp	C3651	-8.229878319133148	-0.5365253110977903	-16.695767936971205	-17.232293248068995	0.4152233567679104	0.5847766432320897
FAM227B	Metanephric_cells	diploid	chimp	C3651	-10.312462781837882	0.6510724967285489	-19.806317531296347	-19.1552450345678	0.478513815492643	0.521486184507357
LEO1	Metanephric_cells	diploid	chimp	C3651	-10.05489966674457	-0.3429351789502739	-19.47502246984996	-19.817957648800228	0.2903157874550924	0.7096842125449077
HDGFL3	Metanephric_cells	diploid	chimp	C3651	-9.435439410534505	0.0010651298214056	-18.61651093752212	-18.61544580770072	0.0010645627719823	0.9989354372280176
TMED3	Metanephric_cells	diploid	chimp	C3651	-9.50857637402726	0.4329420628331028	-18.72241092582033	-18.28946886298723	0.3514019313490298	0.6485980686509701
ZNF592	Metanephric_cells	diploid	chimp	C3651	-9.85448474572646	-0.1105060876815287	-19.20680788272176	-19.317313970403287	0.1046191206207459	0.8953808793792539
GOLM2	Metanephric_cells	diploid	chimp	C3651	-9.014566022609598	-0.5467491350266515	-17.983479244010358	-18.53022837903701	0.4211715517450081	0.5788284482549919
PPIB	Metanephric_cells	diploid	chimp	C3651	-10.442589198004825	-0.333868737627192	-19.9679636454692	-20.301832383096382	0.2838522206852728	0.7161477793147272
KIF7	Metanephric_cells	diploid	chimp	C3651	-10.197871234561692	0.1507365304531515	-19.660783392856423	-19.51004686240327	0.1399257278109681	0.8600742721890319
CLPX	Metanephric_cells	diploid	chimp	C3651	-9.821921912742283	-0.4974744081260204	-19.16236729572194	-19.65984170384796	0.391935555339762	0.608064444660238
VPS39	Metanephric_cells	diploid	chimp	C3651	-9.402045706974183	-0.1885163061127884	-18.56775377310708	-18.75627007921987	0.1718130011820742	0.8281869988179258
MTMR10	Metanephric_cells	diploid	chimp	C3651	-9.23053343351132	0.4446421034873467	-18.31334119359488	-17.86869909010753	0.3589463341476059	0.6410536658523941
DIS3L	Metanephric_cells	diploid	chimp	C3651	-9.86666378706337	0.289939989365081	-19.22336749633984	-18.93342750697476	0.2516915273022787	0.7483084726977212
SMAD3	Metanephric_cells	diploid	chimp	C3651	-8.87927487103578	0.1197413351557088	-17.771440920106507	-17.651699584950798	0.1128501184728066	0.8871498815271934
MAP1A	Metanephric_cells	diploid	chimp	C3651	-8.64762077057708	0.1719496861639983	-17.39871843921928	-17.226768753055282	0.1579784625637189	0.842021537436281
PDIA3	Metanephric_cells	diploid	chimp	C3651	-8.16281970933751	0.0578736561746602	-16.579232623896953	-16.521358967722293	0.0562308206871136	0.9437691793128864
FBXO22	Metanephric_cells	diploid	chimp	C3651	-9.67825523810372	0.0627252616777696	-18.963419859751617	-18.900694598073848	0.0607985271167262	0.939201472883274
TBC1D2B	Metanephric_cells	diploid	chimp	C3651	-10.428878865933836	-0.1276409407499059	-19.95111367320137	-20.078754613951272	0.1198306446371505	0.8801693553628495
LRRC28	Metanephric_cells	diploid	chimp	C3651	-10.114054751729482	-0.1056814935483778	-19.5524451072806	-19.65812660082897	0.1002888337443935	0.8997111662556064
FEM1B	Metanephric_cells	diploid	chimp	C3651	-9.640985623875228	-0.0421504904920589	-18.911043369238847	-18.953193859730906	0.0412745093552108	0.9587254906447892
MAP2K1	Metanephric_cells	diploid	chimp	C3651	-9.610224883732446	-0.0470767710540017	-18.86757632273496	-18.91465309378896	0.0459858458932259	0.954014154106774
CSNK1G1	Metanephric_cells	diploid	chimp	C3651	-9.236994409168618	-0.2021916346204725	-18.323046224611414	-18.525237859231886	0.1830616407317012	0.8169383592682987
SIN3A	Metanephric_cells	diploid	chimp	C3651	-9.015543191874873	-0.1755532057723315	-17.98499560868913	-18.16054881446146	0.1610072432716925	0.8389927567283074
PTPN9	Metanephric_cells	diploid	chimp	C3651	-9.85961543340517	-0.4431384728412659	-19.213788090653672	-19.65692656349493	0.3579817011657362	0.6420182988342638
BNC1	Metanephric_cells	diploid	chimp	C3651	-9.445125531735762	0.6373354427345003	-18.630605953142705	-17.993270510408205	0.4713007015811395	0.5286992984188604
AVEN	Metanephric_cells	diploid	chimp	C3651	-9.477900148349804	0.1963713569713334	-18.678140706041216	-18.48176934906988	0.1782929686224884	0.8217070313775117
OTUD7A	Metanephric_cells	diploid	chimp	C3651	-10.100766078417612	0.8834309738289612	-19.53512203104679	-18.65169105721783	0.5866377590973393	0.4133622409026607
KLF13	Metanephric_cells	diploid	chimp	C3651	-10.582402139667082	0.6568848789001471	-20.13735498863348	-19.48047010973333	0.4815361006473514	0.5184638993526486
NIPA1	Metanephric_cells	diploid	chimp	C3651	-10.748743618904514	-0.1080213612843827	-20.333101651553594	-20.441123012837977	0.102391577843128	0.8976084221568721
AKAP13	Metanephric_cells	diploid	chimp	C3651	-7.931259881497374	-0.2183139790449217	-16.168969357058696	-16.387283336103618	0.1961269972392749	0.803873002760725
PYGO1	Metanephric_cells	diploid	chimp	C3651	-10.785345229231114	0.5334723946897988	-20.37532967901455	-19.84185728432475	0.4134353546369815	0.5865646453630186
FAM98B	Metanephric_cells	diploid	chimp	C3651	-9.926755037704366	-0.2782443430214272	-19.30457907139233	-19.58282341441376	0.2428881960743516	0.7571118039256484
FRMD5	Metanephric_cells	diploid	chimp	C3651	-11.00155841629964	1.7036574410557677	-20.61856934728917	-18.914911906233403	0.8179834097892831	0.1820165902107168
TLN2	Metanephric_cells	diploid	chimp	C3651	-7.152810340557631	0.1862626026885028	-14.700439333294188	-14.514176730605683	0.1699444084709033	0.8300555915290968
PEAK1	Metanephric_cells	diploid	chimp	C3651	-8.415483865062221	0.3211156875565954	-17.012987990091894	-16.691872302535298	0.2746606665990593	0.7253393334009407
CHD2	Metanephric_cells	diploid	chimp	C3651	-7.770399493442453	-0.6010818711507006	-15.876795592220908	-16.47787746337161	0.4517817863210562	0.5482182136789437
MGA	Metanephric_cells	diploid	chimp	C3651	-8.379625865444018	-0.3341616625447159	-16.952312794677937	-17.286474457222656	0.2840619674929305	0.7159380325070694
ZWILCH	Metanephric_cells	diploid	chimp	C3651	-10.586347352197926	0.1454713882811127	-20.142070406026345	-19.99659901774524	0.1353853721692657	0.8646146278307343
DENND4A	Metanephric_cells	diploid	chimp	C3651	-9.833554288387084	0.2662684259991436	-19.17827040468972	-18.91200197869057	0.2337665770780994	0.7662334229219006
IGDCC3	Metanephric_cells	diploid	chimp	C3651	-7.984109006013229	-0.4762695765568204	-16.26367711527613	-16.73994669183295	0.3789039732509083	0.6210960267490916
WDR73	Metanephric_cells	diploid	chimp	C3651	-10.3984615647019	-0.0640872927009822	-19.91357838054197	-19.97766567324296	0.0620768778855119	0.937923122114488
EDC3	Metanephric_cells	diploid	chimp	C3651	-10.134680227249431	-0.2017506199882887	-19.579252950916107	-19.7810035709044	0.1827012795052256	0.8172987204947745
ARID3B	Metanephric_cells	diploid	chimp	C3651	-10.156484130918274	0.145939352973901	-19.60748734999877	-19.46154799702487	0.1357898866313337	0.8642101133686663
OAZ2	Metanephric_cells	diploid	chimp	C3651	-10.10599646804343	-0.3392049727590666	-19.541945140147508	-19.88115011290657	0.2876635754381482	0.7123364245618518
ZNF609	Metanephric_cells	diploid	chimp	C3651	-8.027466276860888	-0.5270097377375792	-16.340901211427525	-16.867910949165108	0.4096323129131386	0.5903676870868614
ST20	Metanephric_cells	diploid	chimp	C3651	-11.146256929213427	-0.321935042688402	-20.77542217736109	-21.09735722004949	0.2752547336949856	0.7247452663050145
RFX7	Metanephric_cells	diploid	chimp	C3651	-8.188549134987458	-0.0794540231597943	-16.62406635594629	-16.703520379106084	0.0763795158561752	0.9236204841438248
IDH2	Metanephric_cells	diploid	chimp	C3651	-9.79968759041688	-0.1361050287133309	-19.13188427487516	-19.26798930358849	0.127249036235903	0.8727509637640971
ANXA2	Metanephric_cells	diploid	chimp	C3651	-7.625756485092277	0.3855800361981245	-15.609057637394738	-15.223477601196612	0.3199439353514927	0.6800560646485073
NGRN	Metanephric_cells	diploid	chimp	C3651	-10.051335374002146	0.0207073807387523	-19.470332099033985	-19.44962471829524	0.0204944551731217	0.9795055448268783
ASB7	Metanephric_cells	diploid	chimp	C3651	-10.45328260384745	-0.6472489392647347	-19.98107617459823	-20.628325113862964	0.4765160662789915	0.5234839337210085
TARS3	Metanephric_cells	diploid	chimp	C3651	-10.177961242894348	0.3078519922417478	-19.635192976153785	-19.32734098391204	0.264975900772174	0.7350240992278261
FAM174B	Metanephric_cells	diploid	chimp	C3651	-10.106814014136129	0.3330155285566256	-19.54301107759516	-19.20999554903853	0.2832409361644294	0.7167590638355706
NR2F2	Metanephric_cells	diploid	chimp	C3651	-8.247913356422625	-0.1989389427161079	-16.726935109081314	-16.92587405179742	0.1804000656489046	0.8195999343510953
MORF4L1	Metanephric_cells	diploid	chimp	C3651	-9.062968929441473	-0.4274888151364174	-18.05832976124495	-18.48581857638137	0.3478553038951906	0.6521446961048095
CDIN1	Metanephric_cells	diploid	chimp	C3651	-8.57817900086223	0.0239414114584588	-17.28461397581743	-17.26067256435897	0.0236570894105881	0.976342910589412
CHP1	Metanephric_cells	diploid	chimp	C3651	-9.74163570962687	-0.4145299155184823	-19.051766269599263	-19.466296185117745	0.3393492306042966	0.6606507693957033
THSD4	Metanephric_cells	diploid	chimp	C3651	-8.12745502678298	1.7979279120377447	-16.517363924917362	-14.719436012879616	0.8343582428373295	0.1656417571626703
BLM	Metanephric_cells	diploid	chimp	C3651	-10.08107009642232	0.6885717988534772	-19.50937259987741	-18.82080080102393	0.4977070676263894	0.5022929323736106
MYO5A	Metanephric_cells	diploid	chimp	C3651	-9.219983306975855	0.0426625347246841	-18.29747346060219	-18.254810925877507	0.0417652935510346	0.9582347064489656
ZNF770	Metanephric_cells	diploid	chimp	C3651	-9.95139500472602	-0.2336562253110976	-19.33764208566859	-19.57129831097969	0.2083660871750084	0.7916339128249915
FAN1	Metanephric_cells	diploid	chimp	C3651	-11.08436577041396	-0.3852596022101906	-20.70891454947785	-21.09417415168804	0.3197259873575712	0.6802740126424288
PRC1	Metanephric_cells	diploid	chimp	C3651	-9.89264800028247	1.0266791278756529	-19.258585086314195	-18.231905958438546	0.6418054942157729	0.3581945057842271
HEXA	Metanephric_cells	diploid	chimp	C3651	-9.88276389438995	-0.3615995624210023	-19.24520678522805	-19.606806347649048	0.303438758700572	0.696561241299428
GANC	Metanephric_cells	diploid	chimp	C3651	-10.172165935714988	0.1634354747958717	-19.62772731356082	-19.464291838764947	0.1507787065889378	0.8492212934110621
SNHG14	Metanephric_cells	diploid	chimp	C3651	-7.369872497508672	-0.2143509100110349	-15.123766456220292	-15.338117366231328	0.1929348719062632	0.8070651280937368
GABPB1-AS1	Metanephric_cells	diploid	chimp	C3651	-8.483027199696842	-0.3661250726226157	-17.12648439807962	-17.492609470702234	0.306583931580321	0.6934160684196791
OIP5-AS1	Metanephric_cells	diploid	chimp	C3651	-9.206831212384166	-0.4091377745974718	-18.27765686833054	-18.68679464292801	0.3357772869990726	0.6642227130009275
NR2F2-AS1	Metanephric_cells	diploid	chimp	C3651	-7.863618574230932	0.2940492436578327	-16.0468275090598	-15.752778265401966	0.254760207793637	0.7452397922063629
DPH6-DT	Metanephric_cells	diploid	chimp	C3651	-9.350832711050174	1.1509922451832215	-18.49248693386737	-17.34149468868415	0.6836772561092904	0.3163227438907096
EID1	Metanephric_cells	diploid	chimp	C3651	-9.563897400685246	0.3167140072754471	-18.80170667416692	-18.484992666891472	0.2714609177886687	0.7285390822113312
MIR4713HG	Metanephric_cells	diploid	chimp	C3651	-10.272398767145363	0.6261963412872653	-19.75577444073583	-19.129578099448565	0.4653785439383617	0.5346214560616382
ENSG00000259336	Metanephric_cells	diploid	chimp	C3651	-10.34528566703212	0.5338717143059917	-19.84745372874809	-19.313582014442098	0.4136695346465924	0.5863304653534075
ENSG00000259345	Metanephric_cells	diploid	chimp	C3651	-10.563085619968584	1.5206488859614602	-20.114216350535816	-18.59356746457436	0.7814299860861437	0.2185700139138564
ENSG00000259363	Metanephric_cells	diploid	chimp	C3651	-10.957623860578217	1.1946728399151283	-20.5700028874805	-19.37533004756537	0.6971969969649838	0.3028030030350161
LINC02253	Metanephric_cells	diploid	chimp	C3651	-8.9385637148353	0.0972086694259386	-17.864874710393035	-17.767666040967097	0.0926333533000851	0.907366646699915
IQCH-AS1	Metanephric_cells	diploid	chimp	C3651	-10.98162859067282	0.1849083293139485	-20.5965927230334	-20.411684393719444	0.1688195247557881	0.831180475244212
ENSG00000259692	Metanephric_cells	diploid	chimp	C3651	-7.738297469154135	0.1061377450582165	-15.8177843484602	-15.711646603401984	0.1006992346922711	0.899300765307729
PWRN1	Metanephric_cells	diploid	chimp	C3651	-8.872787131373087	0.4964977708102757	-17.761168355974828	-17.264670585164552	0.3913414068261504	0.6086585931738496
CCPG1	Metanephric_cells	diploid	chimp	C3651	-10.529368718987383	-0.3998854614276972	-20.07362481725398	-20.47351027868168	0.3296031720661412	0.6703968279338587
CHASERR	Metanephric_cells	diploid	chimp	C3651	-10.02698565762205	-0.1809614985275764	-19.43821228342008	-19.61917378194766	0.1655325136957822	0.8344674863042179
CYFIP1	Metanephric_cells	diploid	chimp	C3651	-9.041300472479517	-0.1794866447867563	-18.02488735331137	-18.204373998098127	0.1643008881915245	0.8356991118084754
TUBGCP5	Metanephric_cells	diploid	chimp	C3651	-10.181752896895512	-0.3243102326972221	-19.64007335196881	-19.96438358466603	0.2769740986928503	0.7230259013071497
TCF12-DT	Metanephric_cells	diploid	chimp	C3651	-10.73924355894498	0.2777338229730368	-20.32209148198735	-20.04435765901432	0.2425015766394853	0.7574984233605148
ACSM3	Metanephric_cells	diploid	chimp	C3651	-8.449844231217847	0.6005060773222866	-17.070854944940635	-16.47034886761835	0.4514660347618198	0.5485339652381801
CREBBP	Metanephric_cells	diploid	chimp	C3651	-7.855773570992858	-0.7829503620482932	-16.032594285453506	-16.8155446475018	0.542944459225128	0.457055540774872
GDE1	Metanephric_cells	diploid	chimp	C3651	-10.67380327229667	-0.1936698758525211	-20.24569180788317	-20.43936168373569	0.1760701414810995	0.8239298585189004
LUC7L	Metanephric_cells	diploid	chimp	C3651	-9.620557190041666	-0.2199216626979776	-18.882200562992	-19.10212222568997	0.1974183324175808	0.8025816675824191
CRAMP1	Metanephric_cells	diploid	chimp	C3651	-9.617301468450618	-0.184179448482201	-18.87759506549278	-19.061774513974985	0.1682134723965173	0.8317865276034828
CLEC16A	Metanephric_cells	diploid	chimp	C3651	-8.949211389362425	-0.4556300783461183	-17.881569872797055	-18.337199951143173	0.3659516580670444	0.6340483419329556
CDH1	Metanephric_cells	diploid	chimp	C3651	-8.265636707864992	-0.1244367419933816	-16.757491643928496	-16.881928385921878	0.1170058839526214	0.8829941160473785
PHLPP2	Metanephric_cells	diploid	chimp	C3651	-10.011388148855596	0.1259770048628471	-19.41756675726701	-19.29158975240417	0.1183648801291757	0.8816351198708241
KATNIP	Metanephric_cells	diploid	chimp	C3651	-9.812200957913396	-0.2036248642592504	-19.14905378865744	-19.352678652916683	0.1842316623461481	0.8157683376538517
SNX29	Metanephric_cells	diploid	chimp	C3651	-9.612701683514947	0.2475675713019889	-18.871084170090324	-18.62351659878833	0.2193025337156565	0.7806974662843436
BCAR1	Metanephric_cells	diploid	chimp	C3651	-9.440021205226904	0.0912608080988054	-18.623180914229938	-18.53192010613113	0.0872203804646619	0.912779619535338
HERPUD1	Metanephric_cells	diploid	chimp	C3651	-9.865428940352595	0.8276289844303513	-19.22169003379033	-18.394061049359983	0.5629156073898212	0.4370843926101788
POLR3E	Metanephric_cells	diploid	chimp	C3651	-10.379268204510714	-0.3085546767109655	-19.88978538266258	-20.198340059373542	0.2654922093689413	0.7345077906310586
CDH3	Metanephric_cells	diploid	chimp	C3651	-7.278123204929103	-0.645402324726616	-14.946137869117948	-15.591540193844564	0.4755485001506199	0.5244514998493801
KARS1	Metanephric_cells	diploid	chimp	C3651	-10.130045502396351	-0.154290299883911	-19.573237413486225	-19.727527713370137	0.1429768088373367	0.8570231911626632
THUMPD1	Metanephric_cells	diploid	chimp	C3651	-9.839856516380792	-0.2024148070054715	-19.186873604447605	-19.38928841145308	0.183243938471069	0.816756061528931
CBFB	Metanephric_cells	diploid	chimp	C3651	-9.93507066941646	-0.2912236705496482	-19.315752781139352	-19.606976451689	0.2526515005273264	0.7473484994726735
VPS35	Metanephric_cells	diploid	chimp	C3651	-8.869766893846172	-0.2345016279790286	-17.756382906718297	-17.990884534697326	0.2090350537840145	0.7909649462159856
CSNK2A2	Metanephric_cells	diploid	chimp	C3651	-9.39802279604928	-0.4285230286007646	-18.5618629388028	-18.99038596740356	0.3485294120746416	0.6514705879253584
NFATC3	Metanephric_cells	diploid	chimp	C3651	-9.618206916318144	-0.2639607007074041	-18.878876140938942	-19.14283684164635	0.2319962789334028	0.7680037210665972
GTF3C1	Metanephric_cells	diploid	chimp	C3651	-8.773068754911948	-0.3632662136700339	-17.602073000700795	-17.96533921437083	0.3045987164723724	0.6954012835276276
RBFOX1	Metanephric_cells	diploid	chimp	C3651	-9.71205201782492	2.6996925592347054	-19.010642975609525	-16.31095041637482	0.9327738223695292	0.0672261776304706
KIF22	Metanephric_cells	diploid	chimp	C3651	-10.528784801780567	-0.1029728686318982	-20.072919568156777	-20.17589243678868	0.0978485502474556	0.9021514497525444
PALB2	Metanephric_cells	diploid	chimp	C3651	-10.992388445329992	-0.3466399168697869	-20.608468826970142	-20.955108743839933	0.2929401172395596	0.7070598827604404
MMP2	Metanephric_cells	diploid	chimp	C3651	-9.753671169624878	0.1136134735167999	-19.068439451510432	-18.954825977993632	0.1073970961263248	0.8926029038736751
LPCAT2	Metanephric_cells	diploid	chimp	C3651	-10.569330458664668	0.9924340767650612	-20.12170611580681	-19.129272039041748	0.6293266553148378	0.3706733446851621
OGFOD1	Metanephric_cells	diploid	chimp	C3651	-11.087088643834102	0.5267567806350257	-20.71185882515048	-20.185102044515453	0.4094829563239633	0.5905170436760366
RAB11FIP3	Metanephric_cells	diploid	chimp	C3651	-9.714010296751525	-0.3146934327897526	-19.01337125909892	-19.32806469188867	0.2699873620941445	0.7300126379058554
AARS1	Metanephric_cells	diploid	chimp	C3651	-10.164874605736198	-0.2353394769825244	-19.61832359606144	-19.85366307304396	0.2096974854284033	0.7903025145715966
GLG1	Metanephric_cells	diploid	chimp	C3651	-8.162294663922207	-0.573414637033281	-16.578316161985715	-17.151730799018996	0.4364023322146216	0.5635976677853783
TNRC6A	Metanephric_cells	diploid	chimp	C3651	-8.091731249884992	-0.429857532632827	-16.454578501115023	-16.88443603374785	0.3493982223566471	0.6506017776433529
ORC6	Metanephric_cells	diploid	chimp	C3651	-10.212750377083694	0.1484399227198415	-19.679848826662468	-19.53140890394263	0.1379482046579432	0.8620517953420568
MGRN1	Metanephric_cells	diploid	chimp	C3651	-10.050813735430498	-0.5267811055152372	-19.469645415431376	-19.996426520946613	0.4094973204056106	0.5905026795943894
PHKB	Metanephric_cells	diploid	chimp	C3651	-8.738088004302067	-0.432355361618395	-17.54572778035595	-17.978083141974345	0.3510212864227936	0.6489787135772063
NUTF2	Metanephric_cells	diploid	chimp	C3651	-10.524028987657816	-0.680515716554762	-20.067172660588284	-20.74768837714305	0.4936442110450463	0.5063557889549537
NUP93	Metanephric_cells	diploid	chimp	C3651	-9.67706151160266	-0.0431644454462619	-18.961747160212145	-19.004911605658407	0.0422461211476323	0.9577538788523676
NFAT5	Metanephric_cells	diploid	chimp	C3651	-7.754514878813543	-0.3762874600897846	-15.847625114716394	-16.223912574806178	0.3135950093606102	0.6864049906393898
LONP2	Metanephric_cells	diploid	chimp	C3651	-8.97782705735164	-0.3182328938017562	-17.92631054715776	-18.24454344095952	0.2725666460340845	0.7274333539659155
N4BP1	Metanephric_cells	diploid	chimp	C3651	-9.419315423555608	-0.3487084825111743	-18.593000412686013	-18.941708895197188	0.2944012053201448	0.7055987946798552
ZNF423	Metanephric_cells	diploid	chimp	C3651	-9.555971114863	0.4218500054292384	-18.790388015951127	-18.36853801052189	0.3441675966839429	0.6558324033160571
CTCF	Metanephric_cells	diploid	chimp	C3651	-8.762876298729832	-0.4901804920288945	-17.585684211752486	-18.075864703781384	0.3874841700181458	0.6125158299818542
ZNF821	Metanephric_cells	diploid	chimp	C3651	-10.669723234728846	0.2859316797664455	-20.240896256216114	-19.95496457644967	0.2486860558623747	0.7513139441376253
CYB5B	Metanephric_cells	diploid	chimp	C3651	-10.072802522722531	-0.2839808750169297	-19.49853776931372	-19.78251864433065	0.2472189585067992	0.7527810414932009
PSMD7	Metanephric_cells	diploid	chimp	C3651	-10.511653606357156	-0.3430867165017481	-20.052194212200703	-20.39528092870245	0.2904233231149302	0.7095766768850698
VAC14	Metanephric_cells	diploid	chimp	C3651	-10.468751508419816	-0.2425598455139095	-19.99999856645947	-20.24255841197338	0.2153832096213946	0.7846167903786053
TANGO6	Metanephric_cells	diploid	chimp	C3651	-10.71453195042909	0.2081811383998016	-20.293355722696248	-20.08517458429645	0.1879400718470918	0.8120599281529082
COG4	Metanephric_cells	diploid	chimp	C3651	-10.319664261917142	-0.5256945728734195	-19.81536394896484	-20.341058521838256	0.408855371282967	0.591144628717033
SLC7A6OS	Metanephric_cells	diploid	chimp	C3651	-10.91786667676947	-0.1437217507200188	-20.52567620249705	-20.669397953217064	0.1338712857755767	0.8661287142244233
WDR59	Metanephric_cells	diploid	chimp	C3651	-9.680885165649876	-0.2126642101786621	-18.96710388189761	-19.17976809207628	0.1915724466117389	0.808427553388261
MON1B	Metanephric_cells	diploid	chimp	C3651	-10.68230464484865	-0.0369382240767137	-20.25567191058381	-20.292610134660528	0.0362643308290769	0.9637356691709232
CMC2	Metanephric_cells	diploid	chimp	C3651	-10.719303744423748	0.3113638782424177	-20.298915386790693	-19.987551508548275	0.2675526942655365	0.7324473057344635
AXIN1	Metanephric_cells	diploid	chimp	C3651	-10.510631777023375	-0.4397804665000464	-20.05095589363208	-20.49073636013213	0.3558221758264509	0.6441778241735492
MLYCD	Metanephric_cells	diploid	chimp	C3651	-10.385080118881543	0.0096851042959221	-19.896998942182133	-19.88731383788621	0.0096383547198821	0.990361645280118
COTL1	Metanephric_cells	diploid	chimp	C3651	-10.793648691396411	0.1350900287582241	-20.384867193417605	-20.24977716465938	0.1263627443298305	0.8736372556701695
USP10	Metanephric_cells	diploid	chimp	C3651	-8.882030130230863	-0.2153837929070761	-17.77580065215769	-17.991184445064768	0.1937680453137091	0.8062319546862908
CRISPLD2	Metanephric_cells	diploid	chimp	C3651	-10.778867732568257	0.7324070755775375	-20.36787862624	-19.635471550662466	0.519249606296496	0.480750393703504
ABCC1	Metanephric_cells	diploid	chimp	C3651	-9.895549531896318	-0.132340753863236	-19.26250814288225	-19.394848896745486	0.1239575706286139	0.8760424293713861
LMF1	Metanephric_cells	diploid	chimp	C3651	-9.2892725238838	-0.2405320643739336	-18.401224319050087	-18.64175638342402	0.2137905642693854	0.7862094357306146
UBE2I	Metanephric_cells	diploid	chimp	C3651	-9.360217118728258	-0.1361118516161319	-18.50632362722128	-18.64243547883741	0.1272549909105841	0.8727450090894159
EEF2K	Metanephric_cells	diploid	chimp	C3651	-10.20233631974996	-0.4020949779305596	-19.666510025762264	-20.068605003692824	0.3310827896991854	0.6689172103008145
GSPT1	Metanephric_cells	diploid	chimp	C3651	-9.124964389404022	-0.1553768124738752	-18.15342233499073	-18.308799147464605	0.1439074696455292	0.8560925303544706
UBFD1	Metanephric_cells	diploid	chimp	C3651	-10.183754047014784	-0.377961531542887	-19.642647788143915	-20.0206093196868	0.3147431390669861	0.6852568609330139
EARS2	Metanephric_cells	diploid	chimp	C3651	-10.827475694068983	-0.0279918078546651	-20.42355962622237	-20.45155143407704	0.0276036672193011	0.9723963327806988
GGA2	Metanephric_cells	diploid	chimp	C3651	-10.037213971166013	-0.6812501778253086	-19.45172090483677	-20.13297108266208	0.4940159732219786	0.5059840267780213
CPPED1	Metanephric_cells	diploid	chimp	C3651	-9.996399863053703	0.1453510065820144	-19.397675544347862	-19.25232453776585	0.1352812821261598	0.8647187178738404
USP31	Metanephric_cells	diploid	chimp	C3651	-10.48912556076071	0.3143316777569076	-20.024838234998747	-19.71050655724184	0.2697232285754072	0.7302767714245927
BFAR	Metanephric_cells	diploid	chimp	C3651	-9.985341587510169	-0.3511145626167575	-19.382967193994773	-19.73408175661153	0.2960968917458018	0.7039031082541982
RBL2	Metanephric_cells	diploid	chimp	C3651	-9.51493955207178	-0.5062597179357199	-18.73156713426623	-19.237826852201948	0.3972541927233765	0.6027458072766235
RPGRIP1L	Metanephric_cells	diploid	chimp	C3651	-10.375940655668344	-0.127276637854532	-19.88565188203496	-20.012928519889485	0.1195099379789372	0.8804900620210627
MAZ	Metanephric_cells	diploid	chimp	C3651	-10.029823417091809	-0.0122343681839821	-19.44196251930163	-19.45419688748561	0.0121598325765551	0.9878401674234448
CCP110	Metanephric_cells	diploid	chimp	C3651	-10.567647663956793	0.2527558719218383	-20.119688723279285	-19.866932851357447	0.2233425374244675	0.7766574625755325
VPS35L	Metanephric_cells	diploid	chimp	C3651	-9.375153360148651	-0.0455582267295753	-18.528304866761648	-18.573863093491223	0.0445360325898059	0.955463967410194
KNOP1	Metanephric_cells	diploid	chimp	C3651	-10.421180112113769	-0.0290685582985688	-19.941633194372443	-19.97070175267101	0.0286501319105075	0.9713498680894924
KLHDC4	Metanephric_cells	diploid	chimp	C3651	-10.632342085677884	0.1216107784513234	-20.19678352017528	-20.07517274172395	0.1145070456228021	0.8854929543771979
UBN1	Metanephric_cells	diploid	chimp	C3651	-9.681333963104985	-0.1094194165373707	-18.967732403752187	-19.07715182028956	0.1036456072074244	0.8963543927925756
TENT4B	Metanephric_cells	diploid	chimp	C3651	-10.445761122023312	0.0694965936586165	-19.971855850598885	-19.90235925694027	0.0671366889699546	0.9328633110300454
RBBP6	Metanephric_cells	diploid	chimp	C3651	-8.297899720644585	-0.2447692035296569	-16.81293255311159	-17.057701756641247	0.2171147954656148	0.7828852045343853
ZC3H7A	Metanephric_cells	diploid	chimp	C3651	-9.400939984032613	-0.4863603126472178	-18.566135005858303	-19.05249531850552	0.3851397745189544	0.6148602254810456
NAA60	Metanephric_cells	diploid	chimp	C3651	-10.154124631623697	-0.4167643661157462	-19.60443718976576	-20.0212015558815	0.3408237740997542	0.6591762259002458
SLC12A4	Metanephric_cells	diploid	chimp	C3651	-10.27987041006377	-0.3462483200662554	-19.765228019075867	-20.11147633914212	0.2926631806293586	0.7073368193706415
CNOT1	Metanephric_cells	diploid	chimp	C3651	-8.302766998335965	-0.5890099228539718	-16.821275974178143	-17.410285897032114	0.4451236167093463	0.5548763832906536
BBS2	Metanephric_cells	diploid	chimp	C3651	-10.602902903254543	-0.2574467287915282	-20.16181945965955	-20.41926618845108	0.2269771949243451	0.7730228050756548
GOT2	Metanephric_cells	diploid	chimp	C3651	-10.028173836102344	-0.2178456195920084	-19.439782741203384	-19.6576283607954	0.1957504075367007	0.8042495924632993
DOK4	Metanephric_cells	diploid	chimp	C3651	-9.530961792817068	0.4828158229092202	-18.7545813731149	-18.27176555020568	0.3829565418222257	0.6170434581777743
TRAP1	Metanephric_cells	diploid	chimp	C3651	-10.749520396336068	-0.412965060695747	-20.334000997001567	-20.74696605769732	0.3383145987484707	0.6616854012515293
ITFG1	Metanephric_cells	diploid	chimp	C3651	-8.101379174053992	-0.5497664880623533	-16.471563547827625	-17.021330035889978	0.4229154492202328	0.5770845507797673
COX4I1	Metanephric_cells	diploid	chimp	C3651	-10.915678796438607	-0.4711236605736567	-20.523226431928485	-20.994350092502145	0.3756996277043388	0.6243003722956612
GSE1	Metanephric_cells	diploid	chimp	C3651	-9.22898131930318	1.0222070852946883	-18.311008350024498	-17.28880126472981	0.6402000459928656	0.3597999540071345
PRMT7	Metanephric_cells	diploid	chimp	C3651	-10.468882124638547	-0.0458818123285277	-20.00015811173013	-20.046039924058658	0.0448451569531843	0.9551548430468156
TERF2	Metanephric_cells	diploid	chimp	C3651	-10.381692298129872	-0.29939392632037	-19.892795021977	-20.192188948297368	0.2587326528052054	0.7412673471947946
VPS4A	Metanephric_cells	diploid	chimp	C3651	-10.532938398189232	-0.2634972151180896	-20.07793455403541	-20.3414317691535	0.2316402377725486	0.7683597622274515
CEP20	Metanephric_cells	diploid	chimp	C3651	-10.560339807061752	-0.3377069112931714	-20.11092034737105	-20.448627258664217	0.2865956519819879	0.7134043480180122
MPHOSPH6	Metanephric_cells	diploid	chimp	C3651	-10.863164746429296	-0.3272031156333845	-20.464100080455847	-20.79130319608923	0.2790627054810869	0.7209372945189131
DYNC1LI2	Metanephric_cells	diploid	chimp	C3651	-9.096245885216735	-0.6627793672678878	-18.10948063851006	-18.772260005777948	0.4845831907300665	0.5154168092699335
MAPK8IP3	Metanephric_cells	diploid	chimp	C3651	-10.111067683601364	-0.5421276304324216	-19.54855466971205	-20.090682300144472	0.4184903024814752	0.5815096975185249
GLYR1	Metanephric_cells	diploid	chimp	C3651	-9.117855161493472	-0.3195609796074344	-18.1425620786035	-18.46212305821093	0.2735320987021649	0.7264679012978351
PMM2	Metanephric_cells	diploid	chimp	C3651	-9.360811957804287	-0.1433237291001425	-18.507200004038044	-18.650523733138183	0.1335264792060371	0.8664735207939629
PARN	Metanephric_cells	diploid	chimp	C3651	-9.223725679464703	-0.2720047278357959	-18.303105004737937	-18.575109732573733	0.2381493408234947	0.7618506591765053
FTO	Metanephric_cells	diploid	chimp	C3651	-8.357610872622107	-0.1266553838060282	-16.91491656024714	-17.041571944053167	0.1189627600125748	0.8810372399874252
UQCRC2	Metanephric_cells	diploid	chimp	C3651	-9.694016897294052	-0.4011880552803041	-18.9854753957385	-19.3866634510188	0.3304758583517254	0.6695241416482746
CDR2	Metanephric_cells	diploid	chimp	C3651	-9.187780210151878	0.2495071436694364	-18.2488825459342	-17.999375402264764	0.220815285428647	0.779184714571353
ARHGAP17	Metanephric_cells	diploid	chimp	C3651	-9.035961842665357	0.0246075561666217	-18.01663150190294	-17.992023945736317	0.0243072584964391	0.9756927415035608
DHX38	Metanephric_cells	diploid	chimp	C3651	-10.588245895463034	-0.4231083368054663	-20.14433833234452	-20.567446669149984	0.3449923321704888	0.6550076678295111
ZFHX3	Metanephric_cells	diploid	chimp	C3651	-8.115185411127289	-0.3331281930410946	-16.495832463905632	-16.828960656946727	0.2833216849060018	0.7166783150939982
CPNE2	Metanephric_cells	diploid	chimp	C3651	-11.106314671752338	-0.21926527375944	-20.73260021905397	-20.95186549281341	0.1968913537561452	0.8031086462438549
ADAMTS18	Metanephric_cells	diploid	chimp	C3651	-7.327182376883109	0.8602167342965873	-15.0413554018843	-14.181138667587712	0.5769296214804667	0.4230703785195333
CMTM3	Metanephric_cells	diploid	chimp	C3651	-10.29224179819134	-0.2602320468552079	-19.780853165264908	-20.04108521212012	0.2291273135348053	0.7708726864651948
CDH11	Metanephric_cells	diploid	chimp	C3651	-8.844034797772858	1.2311441775665628	-17.715527345994545	-16.484383168427982	0.7080416656760562	0.2919583343239438
MAP1LC3B	Metanephric_cells	diploid	chimp	C3651	-10.960451675613282	0.0465394106446091	-20.57314203738768	-20.52660262674307	0.0454730586933781	0.954526941306622
MBTPS1	Metanephric_cells	diploid	chimp	C3651	-9.554619717186313	-0.1523289940034473	-18.788456808984314	-18.94078580298776	0.1412942747701888	0.8587057252298113
CDH13	Metanephric_cells	diploid	chimp	C3651	-10.19711637651866	1.395317574904681	-19.65981481252905	-18.264497237624365	0.7522456566895408	0.247754343310459
ZCCHC14	Metanephric_cells	diploid	chimp	C3651	-10.046678442809911	-0.4245945678774738	-19.464199539631345	-19.88879410750882	0.3459651018594903	0.6540348981405097
MEAK7	Metanephric_cells	diploid	chimp	C3651	-10.333506171936172	-0.1254078316468998	-19.8327189082654	-19.958126739912306	0.117862934199168	0.882137065800832
PDPK1	Metanephric_cells	diploid	chimp	C3651	-10.28510838818913	-0.3576345923084076	-19.77184786542752	-20.12948245773592	0.3006714316381061	0.6993285683618938
TCF25	Metanephric_cells	diploid	chimp	C3651	-9.167927583113038	-0.622172908686821	-18.21880972023324	-18.84098262892006	0.4632231975051574	0.5367768024948426
UTP4	Metanephric_cells	diploid	chimp	C3651	-10.84534566319934	0.0515903119147294	-20.44389493001133	-20.392304618096603	0.050282124750748	0.949717875249252
RANBP10	Metanephric_cells	diploid	chimp	C3651	-10.151853583412182	-0.3051702812434626	-19.60150017687638	-19.906670458119844	0.2630021332070508	0.7369978667929492
GFOD2	Metanephric_cells	diploid	chimp	C3651	-10.992241985318165	-0.0527952781153545	-20.60830734949113	-20.66110262760649	0.0514258134990289	0.948574186500971
CDH8	Metanephric_cells	diploid	chimp	C3651	-9.149024369453848	1.3994557686405606	-18.190091840273524	-16.790636071632964	0.7532687937313454	0.2467312062686547
CARHSP1	Metanephric_cells	diploid	chimp	C3651	-10.802254778547288	-0.1654552966582656	-20.39473577612314	-20.560191072781407	0.1524922512133731	0.8475077487866268
TXNDC11	Metanephric_cells	diploid	chimp	C3651	-10.308633600240396	0.5205665793257026	-19.80150255823339	-19.28093597890769	0.4058161996748557	0.5941838003251442
CFDP1	Metanephric_cells	diploid	chimp	C3651	-8.645132146988411	-0.4495692738003959	-17.39464814281569	-17.844217416616086	0.3620971460712248	0.6379028539287752
ZDHHC7	Metanephric_cells	diploid	chimp	C3651	-10.004245855082637	-0.3501533959075402	-19.40809446215214	-19.75824785805968	0.295419998260003	0.704580001739997
CMIP	Metanephric_cells	diploid	chimp	C3651	-8.254286060791001	-0.0020465721621007	-16.73793040008204	-16.73997697224414	0.0020444793612262	0.997955520638774
C16orf87	Metanephric_cells	diploid	chimp	C3651	-10.30227610295814	0.1299567957345467	-19.79350101798253	-19.66354422224798	0.1218666307918057	0.8781333692081943
ZKSCAN2	Metanephric_cells	diploid	chimp	C3651	-10.923875630278305	-0.2630394171299883	-20.532398834793288	-20.79543825192328	0.2312884036909402	0.7687115963090598
SMG1	Metanephric_cells	diploid	chimp	C3651	-8.438172195257366	-0.4809764529175169	-17.05122792923457	-17.532204382152088	0.3818205261453921	0.6181794738546079
DDX19B	Metanephric_cells	diploid	chimp	C3651	-10.90361603616646	-0.1648433768839083	-20.50970022485803	-20.67454360174193	0.1519734857577368	0.8480265142422633
ST3GAL2	Metanephric_cells	diploid	chimp	C3651	-10.157505162858552	-0.3695460668900062	-19.60880686122217	-19.978352928112177	0.3089520510042665	0.6910479489957335
ZC3H18	Metanephric_cells	diploid	chimp	C3651	-9.822079183424478	-0.6030081842025404	-19.16258251209669	-19.76559069629924	0.452836809742391	0.547163190257609
AMFR	Metanephric_cells	diploid	chimp	C3651	-9.75867000465306	-0.5016730095245947	-19.075354854662045	-19.57702786418664	0.3944832235034009	0.6055167764965991
RSPRY1	Metanephric_cells	diploid	chimp	C3651	-10.41556844951788	-0.0585384760499715	-19.934714337313498	-19.99325281336347	0.0568580486753084	0.9431419513246916
NAE1	Metanephric_cells	diploid	chimp	C3651	-10.523721270618214	-0.3349841378053888	-20.06680063948304	-20.40178477728843	0.2846505667255082	0.7153494332744917
ZNF75A	Metanephric_cells	diploid	chimp	C3651	-10.60487913233849	-0.1987249192424087	-20.16417273519304	-20.36289765443545	0.1802246332512552	0.8197753667487447
BRD7	Metanephric_cells	diploid	chimp	C3651	-9.249515629127789	-0.2134375647673394	-18.34182734622805	-18.5552649109954	0.1921974060809804	0.8078025939190195
ATMIN	Metanephric_cells	diploid	chimp	C3651	-9.648929316808731	-0.2200808779671383	-18.92223342616941	-19.142314304136548	0.1975461055018254	0.8024538944981745
ATF7IP2	Metanephric_cells	diploid	chimp	C3651	-9.028593028968418	0.5946266623764985	-18.00522546234437	-17.41059879996787	0.448231476631167	0.551768523368833
AP1G1	Metanephric_cells	diploid	chimp	C3651	-9.088044964095474	-0.7450288356605768	-18.09689815127312	-18.841926986933693	0.5252793891398571	0.474720610860143
MARF1	Metanephric_cells	diploid	chimp	C3651	-9.718896144582798	-0.3346874214763495	-19.02017444656389	-19.35486186804024	0.2844382793746824	0.7155617206253175
TMEM170A	Metanephric_cells	diploid	chimp	C3651	-10.37140285190562	0.0944974384449894	-19.880010940912264	-19.785513502467275	0.0901699347971927	0.9098300652028072
DCTN5	Metanephric_cells	diploid	chimp	C3651	-9.66093987174252	-0.4879610583175308	-18.93912513030445	-19.427086188621985	0.3861232220280721	0.613876777971928
TERF2IP	Metanephric_cells	diploid	chimp	C3651	-9.960188933175672	-0.2894549415282483	-19.349408771905708	-19.63886371343396	0.2513284738542864	0.7486715261457136
NUDT21	Metanephric_cells	diploid	chimp	C3651	-9.545640883416612	-0.2746647759985663	-18.77561512162417	-19.05027989762274	0.2401732072852287	0.7598267927147713
ANKRD11	Metanephric_cells	diploid	chimp	C3651	-7.537670789893318	-1.031348123944543	-15.44367980512133	-16.475027929065874	0.6434740047894624	0.3565259952105375
SRRM2	Metanephric_cells	diploid	chimp	C3651	-7.021941250778436	-0.94980061039451	-14.440038027043292	-15.389838637437803	0.6131818567172148	0.3868181432827851
RFWD3	Metanephric_cells	diploid	chimp	C3651	-9.936206180774873	-0.1380268927779369	-19.317277347920648	-19.455304240698585	0.128924734202884	0.8710752657971159
COG7	Metanephric_cells	diploid	chimp	C3651	-10.373527828268925	-0.0705572596251864	-19.88265308022918	-19.953210339854365	0.0681256207795556	0.9318743792204444
SNTB2	Metanephric_cells	diploid	chimp	C3651	-10.29694572459491	0.2696121869943013	-19.78678513092277	-19.517172943928465	0.2363243997538091	0.7636756002461909
DDX19A	Metanephric_cells	diploid	chimp	C3651	-10.525247701448707	-0.2016846034270152	-20.06864583938728	-20.27033044281429	0.182647322473156	0.817352677526844
XPO6	Metanephric_cells	diploid	chimp	C3651	-9.414598880839144	-0.4159062840225687	-18.58611201404707	-19.00201829806964	0.340257904037298	0.659742095962702
ARL6IP1	Metanephric_cells	diploid	chimp	C3651	-9.617508845933893	0.2724020839872274	-18.877888490550685	-18.605486406563458	0.2384520067323279	0.7615479932676722
RSL1D1	Metanephric_cells	diploid	chimp	C3651	-9.85977308140833	-0.2907343384760921	-19.214002473202275	-19.504736811678367	0.2522857094470554	0.7477142905529446
BANP	Metanephric_cells	diploid	chimp	C3651	-10.015441016414016	-0.093309553245259	-19.42293662068013	-19.51624617392539	0.0890885189566955	0.9109114810433044
PSME3IP1	Metanephric_cells	diploid	chimp	C3651	-9.750366421281631	-0.3154578801550158	-19.06386453539705	-19.379322415552068	0.2705452050838326	0.7294547949161674
PDP2	Metanephric_cells	diploid	chimp	C3651	-11.005414819240546	-0.2543398556993423	-20.62281138289543	-20.877151238594774	0.22457177644152	0.7754282235584801
ERCC4	Metanephric_cells	diploid	chimp	C3651	-10.75651514943901	0.1047280457138199	-20.34209327933768	-20.237365233623866	0.0994305970042348	0.9005694029957653
ACSF3	Metanephric_cells	diploid	chimp	C3651	-9.97000993902416	-0.2475143060479077	-19.362528966450853	-19.61004327249876	0.2192609485592421	0.7807390514407578
CHD9	Metanephric_cells	diploid	chimp	C3651	-7.656865917414797	-0.5766266261246927	-15.667043254475496	-16.243669880600187	0.438209697602675	0.5617903023973251
PDXDC1	Metanephric_cells	diploid	chimp	C3651	-9.452970471983448	-0.5785322681216414	-18.64200610133482	-19.220538369456463	0.4392792493813376	0.5607207506186623
CMTR2	Metanephric_cells	diploid	chimp	C3651	-11.059414485446474	-0.2824686187585605	-20.6818559803738	-20.96432459913236	0.2460796994569214	0.7539203005430786
IST1	Metanephric_cells	diploid	chimp	C3651	-9.325887999815263	-0.6214490520653619	-18.45561030978394	-19.0770593618493	0.462834507401445	0.537165492598555
HS3ST4	Metanephric_cells	diploid	chimp	C3651	-10.573114602522535	1.568663339036501	-20.126240328167963	-18.557576989131466	0.7916765458329774	0.2083234541670225
HAPSTR1	Metanephric_cells	diploid	chimp	C3651	-9.913581436938133	-0.1710513068468913	-19.286845550545124	-19.45789685739201	0.1572216679365073	0.8427783320634927
ABAT	Metanephric_cells	diploid	chimp	C3651	-10.31077364639769	0.6434077269026233	-19.80419395242621	-19.160786225523587	0.4745013863919732	0.5254986136080267
GRIN2A	Metanephric_cells	diploid	chimp	C3651	-8.965589135977408	1.776463980342701	-17.907199293945748	-16.130735313603047	0.8307644894058858	0.1692355105941142
CMTM4	Metanephric_cells	diploid	chimp	C3651	-9.713066411786976	-0.2201543805077114	-19.0120563428635	-19.23221072337121	0.1976050857341389	0.8023949142658612
ZFP90	Metanephric_cells	diploid	chimp	C3651	-10.155888081075966	0.0291744717945903	-19.6067169468126	-19.577542475018003	0.0287530055229487	0.9712469944770512
CDK10	Metanephric_cells	diploid	chimp	C3651	-10.979314491954735	-0.3580882981886119	-20.59403511791133	-20.95212341609994	0.3009886491545989	0.6990113508454011
MOSMO	Metanephric_cells	diploid	chimp	C3651	-9.867144994199764	0.0695397519857829	-19.22402109252948	-19.15448134054369	0.0671769489211513	0.9328230510788488
WWOX	Metanephric_cells	diploid	chimp	C3651	-7.168694458225375	0.2216065540643885	-14.731780486336577	-14.510173932272188	0.198769456771613	0.8012305432283869
ZNRF1	Metanephric_cells	diploid	chimp	C3651	-10.00264500162237	0.1915280514687329	-19.40596977871762	-19.21444172724889	0.1743035372168929	0.8256964627831072
MRTFB	Metanephric_cells	diploid	chimp	C3651	-8.109083623162858	-0.4113243606701537	-16.48511194360482	-16.896436304274975	0.3372280804121044	0.6627719195878956
IFT140	Metanephric_cells	diploid	chimp	C3651	-10.350751690382742	-0.0604106454726185	-19.85428039879101	-19.914691044263627	0.0586221183638709	0.9413778816361292
USP7	Metanephric_cells	diploid	chimp	C3651	-8.654835635817284	-0.4548023127683507	-17.410510840031613	-17.865313152799963	0.3654265973913557	0.6345734026086443
FANCA	Metanephric_cells	diploid	chimp	C3651	-10.142792327450184	0.547636549313907	-19.589770122628085	-19.04213357331417	0.4216849845323698	0.5783150154676302
LITAF	Metanephric_cells	diploid	chimp	C3651	-9.797414357048478	-0.0857015641303214	-19.12876136681644	-19.214462930946755	0.0821318848810858	0.917868115118914
SF3B3	Metanephric_cells	diploid	chimp	C3651	-9.194474414380426	-0.4748613579207017	-18.259002759947776	-18.73386411786848	0.3780287181205699	0.6219712818794302
SIAH1	Metanephric_cells	diploid	chimp	C3651	-10.181722204398756	0.0836184422914989	-19.640033859653474	-19.556415417361976	0.0802178608848718	0.9197821391151284
METTL9	Metanephric_cells	diploid	chimp	C3651	-9.876366495430291	-0.4164409151987804	-19.236535966634005	-19.652976881832785	0.3406105284596549	0.6593894715403451
SPG7	Metanephric_cells	diploid	chimp	C3651	-10.2632815333557	0.147982914910795	-19.74422157816823	-19.596238663257434	0.1375541502195499	0.86244584978045
WWP2	Metanephric_cells	diploid	chimp	C3651	-9.707885970680133	-0.2393708027821084	-19.004835920398943	-19.24420672318105	0.2128770391303719	0.7871229608696281
LCMT1	Metanephric_cells	diploid	chimp	C3651	-9.694352706304583	-0.2093439446498627	-18.98594468441749	-19.19528862906735	0.1888837914191289	0.8111162085808712
RNPS1	Metanephric_cells	diploid	chimp	C3651	-9.98136884590638	-0.1983256646211942	-19.377676360591025	-19.57600202521222	0.1798972688011868	0.8201027311988132
JPT2	Metanephric_cells	diploid	chimp	C3651	-9.62507132772427	-0.1157527694658001	-18.888582213374463	-19.004334982840263	0.1093045968209064	0.8906954031790936
EMP2	Metanephric_cells	diploid	chimp	C3651	-7.93462302165758	0.4118666389646659	-16.175015146824148	-15.763148507859482	0.3375873898066612	0.6624126101933389
DNASE1	Metanephric_cells	diploid	chimp	C3651	-10.1818855943484	-0.2419949535000896	-19.64024409252786	-19.882239046027948	0.2149398606522442	0.7850601393477558
HSBP1	Metanephric_cells	diploid	chimp	C3651	-11.107504791616051	-0.3431652334371158	-20.733881381979067	-21.077046615416183	0.2904790347138269	0.709520965286173
SHISA9	Metanephric_cells	diploid	chimp	C3651	-8.61456507247091	1.1645550349603973	-17.344539029805365	-16.179983994844967	0.6879385124037182	0.3120614875962817
ZFHX3-AS1	Metanephric_cells	diploid	chimp	C3651	-11.328359847995651	0.0430625921125765	-20.96606043365618	-20.922997841543605	0.0421485657541343	0.9578514342458656
ENSG00000259972	Metanephric_cells	diploid	chimp	C3651	-9.83230714677578	-0.1793808391546462	-19.176566856456475	-19.35594769561112	0.1642124618408253	0.8357875381591746
LINC01572	Metanephric_cells	diploid	chimp	C3651	-9.7007781395698	0.2598382418774142	-18.994919207477285	-18.73508096559987	0.2288236802514049	0.771176319748595
GAN	Metanephric_cells	diploid	chimp	C3651	-9.068140115700672	-0.0485127228446025	-18.066295038115648	-18.11480776096025	0.0473547811283492	0.9526452188716508
SRCAP	Metanephric_cells	diploid	chimp	C3651	-9.486945246508942	-0.1875090807061888	-18.6912163153987	-18.87872539610489	0.1709784099552633	0.8290215900447366
FUS	Metanephric_cells	diploid	chimp	C3651	-8.32468444665943	-0.2335903429322847	-16.85877987263953	-17.092370215571815	0.2083139307316062	0.7916860692683937
BCL7C	Metanephric_cells	diploid	chimp	C3651	-10.110246657562362	-0.2553568052739514	-19.547484988205547	-19.80284179347949	0.2253599470108188	0.7746400529891813
RNF40	Metanephric_cells	diploid	chimp	C3651	-10.228455577622096	-0.6355268577145097	-19.69991816368768	-20.335445021402183	0.470343638746064	0.529656361253936
KRBOX5	Metanephric_cells	diploid	chimp	C3651	-9.956861961761506	-0.0828808440396358	-19.34495919536145	-19.42784003940109	0.0795391809211579	0.920460819078842
LASP1	Metanephric_cells	diploid	chimp	C3651	-8.463085687423245	-0.5604094899504801	-17.093083528746465	-17.653493018696945	0.4290247926382459	0.5709752073617541
CDC27	Metanephric_cells	diploid	chimp	C3651	-9.534328978136042	-0.4286011554574501	-18.75941055838244	-19.188011713839888	0.3485803074357261	0.6514196925642739
DHX33	Metanephric_cells	diploid	chimp	C3651	-10.690650734852046	-0.7197545555033785	-20.26545374668748	-20.98520830219086	0.513128258714677	0.4868717412853229
LIG3	Metanephric_cells	diploid	chimp	C3651	-10.72187540244538	-0.6987630914321238	-20.30190950540336	-21.00067259683548	0.5028000855614215	0.4971999144385783
MAP3K14	Metanephric_cells	diploid	chimp	C3651	-10.485917340815073	0.0615755276448802	-20.020933088937817	-19.959357561292936	0.0597180742219002	0.9402819257780995
AP2B1	Metanephric_cells	diploid	chimp	C3651	-9.1459949949566	-0.3753016204859598	-18.18548204745784	-18.5607836679438	0.312917990475392	0.6870820095246082
COX10	Metanephric_cells	diploid	chimp	C3651	-10.074625618772334	-0.2680506748451279	-19.50092831007188	-19.76897898491701	0.2351309794983785	0.7648690205016215
ARHGAP44	Metanephric_cells	diploid	chimp	C3651	-9.872047118248744	0.5334589898979161	-19.230676369816155	-18.69721737991824	0.4134274918072849	0.5865725081927151
ELAC2	Metanephric_cells	diploid	chimp	C3651	-10.933585646099628	-0.0809119182245438	-20.54324476189377	-20.62415668011832	0.0777250765202566	0.9222749234797432
PAFAH1B1	Metanephric_cells	diploid	chimp	C3651	-8.269966133392202	-0.8430143342981645	-16.764945087705428	-17.607959422003592	0.5695888370712548	0.430411162928745
BLTP2	Metanephric_cells	diploid	chimp	C3651	-9.745021546046836	-0.2204818593148836	-19.05646012505447	-19.276941984369355	0.1978678100428741	0.802132189957126
GAS7	Metanephric_cells	diploid	chimp	C3651	-8.95016075448646	0.2024218312138401	-17.883057191645477	-17.680635360431637	0.1832496755156825	0.8167503244843176
SPAG9	Metanephric_cells	diploid	chimp	C3651	-8.967753551824494	-0.4086891372295618	-17.910581813829012	-18.319270951058574	0.3354792250135329	0.6645207749864671
MED24	Metanephric_cells	diploid	chimp	C3651	-10.651787705278796	-0.4799011126645175	-20.219770523625268	-20.699671636289786	0.3811554153274528	0.6188445846725472
ZNF207	Metanephric_cells	diploid	chimp	C3651	-9.06388542816604	-0.5173163330125236	-18.05974190471552	-18.57705823772804	0.4038818140565563	0.5961181859434437
MRC2	Metanephric_cells	diploid	chimp	C3651	-10.757794604977528	1.3446547811670264	-20.343572288361184	-18.99891750719416	0.7393703333993014	0.2606296666006986
MBTD1	Metanephric_cells	diploid	chimp	C3651	-8.943439206835803	-0.2783686992433196	-17.87252249982074	-18.15089119906406	0.2429823417839143	0.7570176582160858
UTP18	Metanephric_cells	diploid	chimp	C3651	-11.045255136624965	-0.3890152427048398	-20.6664378776847	-21.05545312038954	0.3222760604107345	0.6777239395892655
TTC19	Metanephric_cells	diploid	chimp	C3651	-9.898908640012532	-0.0526360919692657	-19.26704748303559	-19.319683575004856	0.0512748016108192	0.9487251983891808
BRCA1	Metanephric_cells	diploid	chimp	C3651	-10.122423772747153	0.92517144659719	-19.56333434747068	-18.638162900873485	0.60353655906001	0.39646344093999
RABEP1	Metanephric_cells	diploid	chimp	C3651	-8.808243701396893	-0.4764405635063831	-17.65845067402687	-18.134891237533253	0.3790101634870767	0.6209898365129233
ATP6V0A1	Metanephric_cells	diploid	chimp	C3651	-9.935917978757336	-0.6839033753497822	-19.31689042821485	-20.00079380356464	0.4953566694368291	0.5046433305631709
TIMP2	Metanephric_cells	diploid	chimp	C3651	-9.35546905947012	-0.0958694313575066	-18.49932542627532	-18.595194857632823	0.0914173592737999	0.9085826407262002
USP36	Metanephric_cells	diploid	chimp	C3651	-10.087694201597673	0.4099052231313571	-19.518042423560463	-19.108137200429105	0.336286848190334	0.6637131518096661
VMP1	Metanephric_cells	diploid	chimp	C3651	-8.235588708625425	-0.1083642810278107	-16.70564431742545	-16.81400859845326	0.1026993327223248	0.8973006672776751
APPBP2	Metanephric_cells	diploid	chimp	C3651	-8.806826057745685	-0.3010088977971463	-17.65618394094436	-17.957192838741506	0.2599288122858906	0.7400711877141094
MAP2K4	Metanephric_cells	diploid	chimp	C3651	-8.899748264450121	-0.4284826620165667	-17.8037953947036	-18.232278056720165	0.3485031139015215	0.6514968860984784
DHX8	Metanephric_cells	diploid	chimp	C3651	-10.05684966599824	-0.2782303080815183	-19.477587316833755	-19.75581762491528	0.2428775699811111	0.7571224300188889
HEATR6	Metanephric_cells	diploid	chimp	C3651	-10.338650889128193	-0.6766585133947879	-19.83915824734777	-20.51581676074256	0.4916873222632396	0.5083126777367604
PRR11	Metanephric_cells	diploid	chimp	C3651	-10.00156397260024	0.7041443809515187	-19.40453468688796	-18.70039030593644	0.5054684761196322	0.4945315238803678
SDK2	Metanephric_cells	diploid	chimp	C3651	-9.28451879413722	0.803105741957559	-18.39414112975717	-17.591035387799607	0.5520643709098901	0.4479356290901098
SMG6	Metanephric_cells	diploid	chimp	C3651	-8.521776443001936	-0.4775252181389148	-17.191128754238544	-17.66865397237746	0.3796833578323233	0.6203166421676767
MNT	Metanephric_cells	diploid	chimp	C3651	-10.501984046713751	-0.0315404690377717	-20.040466517634307	-20.07200698667208	0.0310482568844091	0.9689517431155908
WIPI1	Metanephric_cells	diploid	chimp	C3651	-10.806288374301069	-0.107936102921279	-20.399355300192493	-20.50729140311377	0.1023150459559014	0.8976849540440984
EPN2	Metanephric_cells	diploid	chimp	C3651	-9.184894602681592	-0.349633338498851	-18.24451698026997	-18.594150318768826	0.2950534809133137	0.7049465190866863
ALDH3A2	Metanephric_cells	diploid	chimp	C3651	-9.942319372705242	0.003135289872933	-19.32548004259236	-19.322344752719424	0.0031303799842877	0.9968696200157122
ACADVL	Metanephric_cells	diploid	chimp	C3651	-9.983792971814736	-0.2841272620193393	-19.38090519898756	-19.66503246100689	0.2473291478015971	0.752670852198403
SMARCE1	Metanephric_cells	diploid	chimp	C3651	-8.811269107175141	-0.5652930103427778	-17.663286601930924	-18.228579612273705	0.4318063642479675	0.5681936357520325
NSF	Metanephric_cells	diploid	chimp	C3651	-10.34510392631464	-0.0520866926993654	-19.84722663105457	-19.899313323753937	0.0507534294718662	0.949246570528134
NCBP3	Metanephric_cells	diploid	chimp	C3651	-9.399646673905629	-0.2530050734307387	-18.564241260375265	-18.817246333806	0.2235360575222884	0.7764639424777116
ZZEF1	Metanephric_cells	diploid	chimp	C3651	-9.007012716707013	-0.4088694768124625	-17.971750754825386	-18.38062023163785	0.3355990536076787	0.6644009463923213
CACNG4	Metanephric_cells	diploid	chimp	C3651	-9.207681921000011	0.626838742284075	-18.27893984130844	-17.65210109902436	0.4657218750047348	0.5342781249952652
TRAF4	Metanephric_cells	diploid	chimp	C3651	-10.65486124470856	-0.2271913105198599	-20.22339594470993	-20.450587255229795	0.2032316624564006	0.7967683375435993
TNRC6C	Metanephric_cells	diploid	chimp	C3651	-9.676518963519158	0.0223262150129742	-18.960986812109752	-18.93866059709677	0.0220788295550973	0.9779211704449028
NFE2L1	Metanephric_cells	diploid	chimp	C3651	-9.939147728135422	-0.6122032797998784	-19.321225382671376	-19.93342866247125	0.4578449670550246	0.5421550329449754
ULK2	Metanephric_cells	diploid	chimp	C3651	-10.00803487934639	-0.1276650437655072	-19.413121007767646	-19.54078605153316	0.119851859117187	0.8801481408828128
NLK	Metanephric_cells	diploid	chimp	C3651	-9.547203709589692	-0.1694867176574561	-18.7778516200292	-18.94733833768665	0.1559020339957703	0.8440979660042296
ATXN7L3	Metanephric_cells	diploid	chimp	C3651	-9.957804644428512	-0.4538432217732087	-19.34622021858136	-19.80006344035457	0.3648176918038996	0.6351823081961003
PGS1	Metanephric_cells	diploid	chimp	C3651	-10.165341361831118	-0.3979246673276649	-19.618925938990408	-20.01685060631808	0.3282873723366477	0.6717126276633523
PSMC5	Metanephric_cells	diploid	chimp	C3651	-10.56955725868008	-0.5635933841324849	-20.12197796231124	-20.685571346443727	0.4308398263081861	0.5691601736918139
SPAG7	Metanephric_cells	diploid	chimp	C3651	-10.493523938395946	-0.5899907107540869	-20.03018827749485	-20.620178988248945	0.4456675659591121	0.554332434040888
RFFL	Metanephric_cells	diploid	chimp	C3651	-10.420237549294711	-0.3583090895467649	-19.940471568626585	-20.29878065817335	0.3011429677833797	0.6988570322166203
MFSD11	Metanephric_cells	diploid	chimp	C3651	-10.448301617286791	-0.2555252111013467	-19.974971593320028	-20.23049680442137	0.2254903899258941	0.7745096100741058
NUFIP2	Metanephric_cells	diploid	chimp	C3651	-9.362810403331498	-0.3964669973722615	-18.51014372643054	-18.906610723802803	0.3273075230457005	0.6726924769542996
FBXL20	Metanephric_cells	diploid	chimp	C3651	-9.530057744311032	-0.0604989721702259	-18.753284356638723	-18.81378332880895	0.0587052634913352	0.9412947365086648
UBTF	Metanephric_cells	diploid	chimp	C3651	-9.406122025744546	-0.3787994118331247	-18.573719062955306	-18.95251847478843	0.3153170618116576	0.6846829381883424
CASC3	Metanephric_cells	diploid	chimp	C3651	-10.033464235327738	-0.1373155381722632	-19.446771356380147	-19.58408689455241	0.1283048703553083	0.8716951296446916
RNF43	Metanephric_cells	diploid	chimp	C3651	-10.350782386649172	0.3636863360844699	-19.854318717051488	-19.490632380967018	0.3048908087770516	0.6951091912229486
MTMR4	Metanephric_cells	diploid	chimp	C3651	-9.7640265903324	-0.0804270783196942	-19.082758869436496	-19.16318594775619	0.0772778124171303	0.9227221875828696
TRIM37	Metanephric_cells	diploid	chimp	C3651	-9.399087035664522	-0.0879931287023475	-18.563421685294013	-18.65141481399636	0.0842328307894931	0.9157671692105068
DHX40	Metanephric_cells	diploid	chimp	C3651	-10.394832753630867	-0.3887333710817308	-19.9090863511089	-20.29781972219063	0.3220850023382031	0.6779149976617969
KPNB1	Metanephric_cells	diploid	chimp	C3651	-8.02014049562847	-0.1477060275532053	-16.32788317185452	-16.475589199407725	0.1373153168036892	0.8626846831963106
GOSR2	Metanephric_cells	diploid	chimp	C3651	-10.341124689834782	-0.1780323200022061	-19.842252416695704	-20.02028473669791	0.1630846260550824	0.8369153739449176
RPS6KB1	Metanephric_cells	diploid	chimp	C3651	-9.978081310513575	-0.352939876482619	-19.37329536221078	-19.7262352386934	0.2973805639407844	0.7026194360592156
CDK5RAP3	Metanephric_cells	diploid	chimp	C3651	-10.747751973719604	-0.0953915050904789	-20.331953335060213	-20.42734484015069	0.0909830199812206	0.9090169800187796
CBX1	Metanephric_cells	diploid	chimp	C3651	-9.873644245878502	-0.1564888848063823	-19.23284350111046	-19.38933238591684	0.1448589772918774	0.8551410227081226
PIGL	Metanephric_cells	diploid	chimp	C3651	-9.776656710364088	-0.4319045600620974	-19.100190747939195	-19.53209530800129	0.3507286598554087	0.6492713401445913
INTS2	Metanephric_cells	diploid	chimp	C3651	-10.02638132808998	-0.6116517646368075	-19.437413396504795	-20.0490651611416	0.4575458778650897	0.5424541221349103
MED13	Metanephric_cells	diploid	chimp	C3651	-8.413937459608947	-0.6288602024348187	-17.010377350735066	-17.639237553169885	0.4668008060683485	0.5331991939316515
PFN1	Metanephric_cells	diploid	chimp	C3651	-9.768745950526034	-0.090845428427574	-19.08927669205631	-19.180122120483883	0.0868411516098668	0.9131588483901332
RAI1	Metanephric_cells	diploid	chimp	C3651	-9.651611556271984	-0.1895128610070458	-18.92600858358551	-19.11552144459256	0.1726379238804596	0.8273620761195404
NUP88	Metanephric_cells	diploid	chimp	C3651	-9.745144114276746	-0.1733412205857583	-19.056629995088347	-19.229971215674105	0.1591493496631344	0.8408506503368656
BLMH	Metanephric_cells	diploid	chimp	C3651	-10.263617470753822	-0.1950506955583861	-19.744647594893504	-19.93969829045189	0.1772070549490902	0.8227929450509097
CPD	Metanephric_cells	diploid	chimp	C3651	-9.528992733846726	-0.3772643102655806	-18.75175617370361	-19.12902048396919	0.3142651968067282	0.6857348031932717
GOSR1	Metanephric_cells	diploid	chimp	C3651	-10.163826976559486	-0.5561515199611086	-19.6169714634154	-20.173122983376505	0.4265884140081029	0.573411585991897
CCDC47	Metanephric_cells	diploid	chimp	C3651	-10.037103401804334	-0.3210537319507231	-19.451575002024896	-19.77262873397562	0.2746157263690603	0.7253842736309397
FTSJ3	Metanephric_cells	diploid	chimp	C3651	-10.28139665985064	-0.1968488975161122	-19.76715756324361	-19.964006460759723	0.1786852733677349	0.8213147266322651
AKAP10	Metanephric_cells	diploid	chimp	C3651	-9.505632768263068	-0.383900659399302	-18.71817215207684	-19.10207281147614	0.3188009054543198	0.6811990945456802
UTP6	Metanephric_cells	diploid	chimp	C3651	-10.317779109297822	-0.1670403331429213	-19.812996980175424	-19.980037313318345	0.1538345178644021	0.8461654821355978
DDX5	Metanephric_cells	diploid	chimp	C3651	-7.880340136080443	-0.3349996880178168	-16.077118843365664	-16.41211853138348	0.2846616904746674	0.7153383095253326
CYTH1	Metanephric_cells	diploid	chimp	C3651	-10.057937182998783	-0.1301965075996172	-19.47901735989529	-19.60921386749491	0.1220771045519827	0.8779228954480174
PSMD11	Metanephric_cells	diploid	chimp	C3651	-9.997101699915191	-0.3742655797489256	-19.398608103265463	-19.77287368301439	0.3122057766462773	0.6877942233537228
RAB5C	Metanephric_cells	diploid	chimp	C3651	-10.325777168108438	-0.1789518784664495	-19.82303366611244	-20.001985544578883	0.1638538649367816	0.8361461350632183
EZH1	Metanephric_cells	diploid	chimp	C3651	-10.602832854311377	-0.6955344248231441	-20.16173602973393	-20.857270454557074	0.5011921985308593	0.4988078014691408
COL1A1	Metanephric_cells	diploid	chimp	C3651	-7.762011145127274	0.7434610971892788	-15.86139838826983	-15.117937291080551	0.524534567685021	0.4754654323149789
VAT1	Metanephric_cells	diploid	chimp	C3651	-10.81384166779219	-0.0706228912307374	-20.40799585774952	-20.478618748980256	0.0681867791842516	0.9318132208157484
LRRC59	Metanephric_cells	diploid	chimp	C3651	-10.66137910616438	-0.0610907176455553	-20.23107704470525	-20.292167762350804	0.0592621056219612	0.940737894378039
LUC7L3	Metanephric_cells	diploid	chimp	C3651	-8.015456474744928	-0.7995921481855284	-16.319553195169767	-17.119145343355296	0.5504877388730004	0.4495122611269996
SMURF2	Metanephric_cells	diploid	chimp	C3651	-8.852701072330788	0.1941901594771239	-17.729303831815592	-17.53511367233847	0.1764987071967787	0.8235012928032213
DUSP3	Metanephric_cells	diploid	chimp	C3651	-10.088104542586503	-0.1750170692645589	-19.518579161989784	-19.693596231254343	0.1605573080224747	0.8394426919775253
EFTUD2	Metanephric_cells	diploid	chimp	C3651	-9.915902523106954	-0.400578169968334	-19.289972920916554	-19.690551090884888	0.3300674008682757	0.6699325991317244
PRKAR1A	Metanephric_cells	diploid	chimp	C3651	-9.28186999186194	-0.340999195645665	-18.39019211326553	-18.7311913089112	0.288940519850045	0.711059480149955
YWHAE	Metanephric_cells	diploid	chimp	C3651	-7.83204175270126	-0.3621528105157345	-15.989452410504276	-16.351605221020012	0.3038240232969064	0.6961759767030936
MAP2K6	Metanephric_cells	diploid	chimp	C3651	-9.796881047484367	0.278564282821943	-19.128028550159737	-18.8494642673378	0.2431303875284592	0.7568696124715408
DHRS7B	Metanephric_cells	diploid	chimp	C3651	-10.6610747288605	0.3286544667870252	-20.230718560236262	-19.90206409344924	0.2801082797239629	0.7198917202760371
WSB1	Metanephric_cells	diploid	chimp	C3651	-8.554643798526726	-0.5543402063450243	-17.245693098728466	-17.800033305073487	0.425548844585874	0.5744511554141261
NHERF1	Metanephric_cells	diploid	chimp	C3651	-9.305365120331883	0.3210193867702422	-18.4251646229667	-18.10414523619646	0.274590812487431	0.725409187512569
TMEM97	Metanephric_cells	diploid	chimp	C3651	-10.18661672417021	0.2189313739224125	-19.64632897834421	-19.4273976044218	0.1966231511361352	0.8033768488638648
SUPT6H	Metanephric_cells	diploid	chimp	C3651	-8.911693010916094	-0.4681159061788768	-17.822627902773654	-18.29074380895253	0.3738190587889211	0.6261809412110789
PHF12	Metanephric_cells	diploid	chimp	C3651	-10.15737852844579	-1.0270442773828634	-19.60864322051269	-20.63568749789556	0.6419362648861696	0.3580637351138304
GNA13	Metanephric_cells	diploid	chimp	C3651	-10.329978276574405	-0.2051437861404323	-19.82829977381631	-20.03344355995674	0.1854698101612351	0.8145301898387649
KANSL1	Metanephric_cells	diploid	chimp	C3651	-8.376034306494581	-0.5373927311290315	-16.94621943407395	-17.48361216520298	0.4157303838075553	0.5842696161924448
HOXB3	Metanephric_cells	diploid	chimp	C3651	-11.08730158977874	0.2629667201423302	-20.712089015130243	-20.449122294987912	0.231232518642198	0.768767481357802
COIL	Metanephric_cells	diploid	chimp	C3651	-10.369089059510436	-0.1883609738043752	-19.877132865966384	-20.06549383977076	0.1716843469919325	0.8283156530080675
SPOP	Metanephric_cells	diploid	chimp	C3651	-9.714295652107213	-0.5057453942248245	-19.01376874479976	-19.519514139024583	0.3969441065275454	0.6030558934724546
USP22	Metanephric_cells	diploid	chimp	C3651	-9.039763260348264	-0.58707080445841	-18.022510816400825	-18.609581620859235	0.4440466018150285	0.5559533981849715
GGA3	Metanephric_cells	diploid	chimp	C3651	-10.192828602635975	-0.5074626690454416	-19.65431058870305	-20.161773257748496	0.3979788305218134	0.6020211694781866
NUP85	Metanephric_cells	diploid	chimp	C3651	-10.82721230442606	0.0172043620434864	-20.423259356839328	-20.40605499479584	0.0170572120889914	0.9829427879110088
MED1	Metanephric_cells	diploid	chimp	C3651	-9.615804715278855	-0.490835801656754	-18.87547697161392	-19.366312773270675	0.3878854260509192	0.6121145739490808
NSRP1	Metanephric_cells	diploid	chimp	C3651	-9.280337460371706	-0.4580092036514748	-18.387906581995125	-18.8459157856466	0.3674583455123583	0.6325416544876417
RHOT1	Metanephric_cells	diploid	chimp	C3651	-9.927868245820637	-0.2950282870931921	-19.30607579939345	-19.60110408648665	0.2554894728706205	0.7445105271293795
METTL16	Metanephric_cells	diploid	chimp	C3651	-9.612138929893902	-0.6019053838323992	-18.87028727454326	-19.472192658375658	0.4522330651299442	0.5477669348700558
SPECC1	Metanephric_cells	diploid	chimp	C3651	-8.64913143864346	0.0030310354640797	-17.40118854306693	-17.39815750760285	0.0030264465136821	0.996973553486318
RPAIN	Metanephric_cells	diploid	chimp	C3651	-10.69818414435363	-0.2742530780723698	-20.274269509647684	-20.54852258772005	0.2398603237680713	0.7601396762319287
PLD2	Metanephric_cells	diploid	chimp	C3651	-10.588311150998695	0.1717870358962478	-20.144416269523823	-19.97262923362758	0.1578414963967133	0.8421585036032866
KIF1C	Metanephric_cells	diploid	chimp	C3651	-9.833164206228783	-0.1957478192413547	-19.17773760520832	-19.37348542444967	0.1777804435126697	0.8222195564873302
SEC14L1	Metanephric_cells	diploid	chimp	C3651	-10.144825733020454	-0.4565080568191746	-19.592404047608493	-20.048912104427668	0.3665080945567649	0.6334919054432351
NOL11	Metanephric_cells	diploid	chimp	C3651	-10.373198206588912	-0.2912015788699946	-19.882243304594923	-20.17344488346492	0.2526349901613163	0.7473650098386837
RAB11FIP4	Metanephric_cells	diploid	chimp	C3651	-10.37280810721808	-0.311176855526405	-19.88175831304093	-20.19293516856733	0.2674156971706968	0.7325843028293032
PSME3	Metanephric_cells	diploid	chimp	C3651	-10.787495705336008	-0.6082151729661796	-20.377801259942416	-20.986016432908595	0.4556784776390898	0.54432152236091
ACLY	Metanephric_cells	diploid	chimp	C3651	-9.399369928434025	0.169222034976137	-18.563835983004594	-18.394613948028457	0.1556785863127708	0.8443214136872291
TOP2A	Metanephric_cells	diploid	chimp	C3651	-9.35691304637804	1.6498532388280438	-18.501454271668564	-16.85160103284052	0.8079219038412151	0.1920780961587848
RAP1GAP2	Metanephric_cells	diploid	chimp	C3651	-9.588479631345445	0.4657136035347626	-18.83671907173776	-18.371005468203	0.3723129743471457	0.6276870256528543
CLUH	Metanephric_cells	diploid	chimp	C3651	-10.646781156056452	-0.4595810922116392	-20.213860407709188	-20.673441499920827	0.3684518494595651	0.6315481505404349
RPA1	Metanephric_cells	diploid	chimp	C3651	-9.513976525193598	0.090416471584696	-18.73018199065288	-18.639765519068185	0.0864493618487733	0.9135506381512268
UBE2G1	Metanephric_cells	diploid	chimp	C3651	-8.965423051386578	0.3290258283198106	-17.90693969521571	-17.577913866895898	0.280375570182875	0.719624429817125
H3-3B	Metanephric_cells	diploid	chimp	C3651	-8.277963480700242	-0.0055037539072699	-16.778701945518325	-16.784205699425595	0.0054886360015276	0.9945113639984726
UNK	Metanephric_cells	diploid	chimp	C3651	-9.355959285356647	-0.393606562850831	-18.50004821109786	-18.89365477394869	0.3253805756227195	0.6746194243772805
EIF5A	Metanephric_cells	diploid	chimp	C3651	-10.510641726848243	0.0201644417470741	-20.050967952614183	-20.03080351086711	0.01996249902347	0.98003750097653
KDM6B	Metanephric_cells	diploid	chimp	C3651	-10.003335386806675	-0.2953445306690732	-19.40688614259314	-19.70223067326221	0.2557248823166765	0.7442751176833233
MYH10	Metanephric_cells	diploid	chimp	C3651	-7.199225492359042	-0.058153594871591	-14.79186066389352	-14.85001425876511	0.0564949812252704	0.9435050187747296
SCO1	Metanephric_cells	diploid	chimp	C3651	-10.500139753281696	-0.6193364401749192	-20.03822725981604	-20.65756369999096	0.461698485630613	0.538301514369387
MPRIP	Metanephric_cells	diploid	chimp	C3651	-8.914878738667799	-0.7120159386146981	-17.82764515739124	-18.539661096005936	0.5093459287092753	0.4906540712907247
SLC39A11	Metanephric_cells	diploid	chimp	C3651	-9.394331732438651	0.2710839851113248	-18.55645480092654	-18.285370815815217	0.2374475493368013	0.7625524506631988
NMT1	Metanephric_cells	diploid	chimp	C3651	-10.09018604464764	-0.4837841140562987	-19.52130124041854	-20.00508535447484	0.3835537303672916	0.6164462696327084
SRSF1	Metanephric_cells	diploid	chimp	C3651	-8.962150836347888	-0.0502479048954818	-17.901823777191606	-17.952071682087087	0.0490063607029853	0.9509936392970147
VEZF1	Metanephric_cells	diploid	chimp	C3651	-9.78742081839007	-0.1755053311744383	-19.11501858015365	-19.29052391132809	0.1609670758693374	0.8390329241306625
TEX2	Metanephric_cells	diploid	chimp	C3651	-8.399162293991942	-0.2104009249378116	-16.985406541887755	-17.195807466825567	0.1897406723299426	0.8102593276700574
DCAF7	Metanephric_cells	diploid	chimp	C3651	-9.029967289233864	-0.3084504781519292	-18.007353588257992	-18.31580406640992	0.2654156707280178	0.7345843292719821
BRIP1	Metanephric_cells	diploid	chimp	C3651	-9.084051270482282	1.1703071442517512	-18.09076518497583	-16.92045804072408	0.6897283715183222	0.3102716284816778
KAT7	Metanephric_cells	diploid	chimp	C3651	-9.974450543981678	-0.3666775573449677	-19.36845411737945	-19.735131674724418	0.3069669275549018	0.6930330724450982
NCOR1	Metanephric_cells	diploid	chimp	C3651	-8.171903343600471	-0.8862934666576407	-16.595078107681218	-17.48137157433886	0.5878193136450688	0.4121806863549311
COPS3	Metanephric_cells	diploid	chimp	C3651	-10.310266429963429	-0.1464148503175053	-19.80355615402735	-19.949971004344857	0.1362007185620699	0.86379928143793
KSR1	Metanephric_cells	diploid	chimp	C3651	-9.655104287338403	0.3369505240280474	-18.930922029142568	-18.59397150511452	0.2860558378897471	0.7139441621102529
PRPSAP2	Metanephric_cells	diploid	chimp	C3651	-10.20673518103854	0.0577970853290067	-19.672147294487992	-19.614350209158985	0.0561585527161774	0.9438414472838228
TOM1L1	Metanephric_cells	diploid	chimp	C3651	-9.933713410451372	-0.0400633125132579	-19.31393010594606	-19.35399341845932	0.0392713889161719	0.960728611083828
C17orf80	Metanephric_cells	diploid	chimp	C3651	-10.489170226286207	-0.5497034590525267	-20.024892586772943	-20.57459604582548	0.4228790750061077	0.5771209249938924
VPS53	Metanephric_cells	diploid	chimp	C3651	-8.947637746584581	-0.5343849118635049	-17.87910408095679	-18.41348899282029	0.4139703608110786	0.5860296391889214
SGSM2	Metanephric_cells	diploid	chimp	C3651	-9.474382878434511	-0.6199048155314663	-18.67305111493632	-19.292955930467784	0.4620043560129445	0.5379956439870557
NPEPPS	Metanephric_cells	diploid	chimp	C3651	-8.865834552378507	-0.2789909037824998	-17.750149158157253	-18.02914006193976	0.2434532151021468	0.7565467848978532
SSH2	Metanephric_cells	diploid	chimp	C3651	-8.690792759908515	0.2773313171471585	-17.469104927003492	-17.191773609856334	0.2421966177412397	0.7578033822587603
CLTC	Metanephric_cells	diploid	chimp	C3651	-7.867256106271159	0.3401720448070336	-16.05342235421098	-15.713250309403946	0.2883521230918335	0.7116478769081663
BCAS3	Metanephric_cells	diploid	chimp	C3651	-8.863834719227645	0.2834518117372617	-17.746977572746072	-17.46352576100881	0.2468205843268321	0.7531794156731678
PELP1	Metanephric_cells	diploid	chimp	C3651	-10.334563367234376	-0.1232665834186726	-19.834042628194755	-19.957309211613428	0.1159720360512858	0.8840279639487142
MINK1	Metanephric_cells	diploid	chimp	C3651	-9.423069099730997	0.0839412837752639	-18.59847895556756	-18.514537671792294	0.0805147567876688	0.9194852432123312
TP53	Metanephric_cells	diploid	chimp	C3651	-10.79056077092944	-0.0417768858116041	-20.381322178944224	-20.423099064755828	0.04091625810663	0.95908374189337
TMC6	Metanephric_cells	diploid	chimp	C3651	-10.755145404454275	-0.0041352846288731	-20.34050948640347	-20.344644771032343	0.0041267461131779	0.995873253886822
CSNK1D	Metanephric_cells	diploid	chimp	C3651	-9.360752594048996	-0.476013435199512	-18.50711254698813	-18.98312598218764	0.3787448644953016	0.6212551355046984
TBCD	Metanephric_cells	diploid	chimp	C3651	-9.632991164427407	0.0162583761026375	-18.89976732363293	-18.88350894753029	0.0161269220797095	0.9838730779202904
RPTOR	Metanephric_cells	diploid	chimp	C3651	-8.844676845868662	-0.2958468687702868	-17.716548573595777	-18.012395442366063	0.2560986661752771	0.7439013338247229
FOXK2	Metanephric_cells	diploid	chimp	C3651	-8.901891407967922	0.0206850288811217	-17.80717673670595	-17.78649170782483	0.0204725611599503	0.9795274388400496
WDR45B	Metanephric_cells	diploid	chimp	C3651	-10.11203099884576	-0.6912347485350523	-19.54980953877446	-20.24104428730952	0.4990428690553354	0.5009571309446644
RETREG3	Metanephric_cells	diploid	chimp	C3651	-10.698399502194572	-0.1947927872285788	-20.274521336591064	-20.469314123819643	0.1769948224277637	0.8230051775722361
ERBB2	Metanephric_cells	diploid	chimp	C3651	-10.151560148478504	-0.3175624192587776	-19.60112060927024	-19.918683028529014	0.2720787569482079	0.727921243051792
FKBP10	Metanephric_cells	diploid	chimp	C3651	-10.445084046089969	-0.3589495901011332	-19.97102521603671	-20.329974806137844	0.3015904427806489	0.698409557219351
MSI2	Metanephric_cells	diploid	chimp	C3651	-8.140265943194315	-0.1005986545521899	-16.53980879101801	-16.6404074455702	0.0957041048945828	0.9042958951054172
PITPNC1	Metanephric_cells	diploid	chimp	C3651	-10.952605163512848	0.5592588731615109	-20.56442717157388	-20.00516829841237	0.4283674408711039	0.5716325591288961
PRKCA	Metanephric_cells	diploid	chimp	C3651	-9.358160041227956	0.7872702335337073	-18.50329231379317	-17.716022080259467	0.5449146219343037	0.4550853780656964
CEP112	Metanephric_cells	diploid	chimp	C3651	-9.0092900873125	0.3309046908465127	-17.975288335211733	-17.64438364436522	0.2817263761706061	0.7182736238293939
ABCA5	Metanephric_cells	diploid	chimp	C3651	-10.226916175316312	0.1038577529868619	-19.69795347207257	-19.594095719085708	0.098646496853848	0.901353503146152
ANKRD40	Metanephric_cells	diploid	chimp	C3651	-9.826663085257444	-0.0030669884415494	-19.16885286343534	-19.17191985187689	0.0030622900370439	0.996937709962956
SLC38A10	Metanephric_cells	diploid	chimp	C3651	-10.36883696000402	-0.2609308259333467	-19.8768192115051	-20.137750037438447	0.2296657950782862	0.7703342049217138
UBE2Z	Metanephric_cells	diploid	chimp	C3651	-9.964802065383248	-0.4788366486649203	-19.355574331503146	-19.834410980168062	0.3804963268199623	0.6195036731800377
IGF2BP1	Metanephric_cells	diploid	chimp	C3651	-8.870577244255715	-0.0370433651219244	-17.757667078965696	-17.79471044408762	0.0363656536779519	0.963634346322048
ABR	Metanephric_cells	diploid	chimp	C3651	-9.939267367573445	-0.0498889810004214	-19.32138591663952	-19.37127489763994	0.0486649650979361	0.9513350349020638
TAOK1	Metanephric_cells	diploid	chimp	C3651	-8.294328392074185	-0.6840052612169814	-16.806807206616288	-17.49081246783327	0.4954080828409957	0.5045919171590043
SAP30BP	Metanephric_cells	diploid	chimp	C3651	-9.801944936707349	-0.7054571246709251	-19.13498419582765	-19.840441320498574	0.5061172433459356	0.4938827566540644
ACOX1	Metanephric_cells	diploid	chimp	C3651	-10.331842271292336	-0.4666627592610659	-19.830635014937805	-20.29729777419887	0.3729084644307528	0.6270915355692472
PRPSAP1	Metanephric_cells	diploid	chimp	C3651	-10.423057795457964	-0.0386360821940741	-19.94394667228832	-19.982582754482387	0.037899228952697	0.9621007710473032
SRSF2	Metanephric_cells	diploid	chimp	C3651	-10.164137968160253	-0.1142169006895663	-19.61737287373379	-19.731589774423355	0.1079355544964676	0.8920644455035324
EIF4A1	Metanephric_cells	diploid	chimp	C3651	-8.962358438568586	-0.192705551225135	-17.902148423475726	-18.09485397470086	0.175275222408873	0.824724777591127
SNHG16	Metanephric_cells	diploid	chimp	C3651	-9.634542322418785	-0.3092256346149434	-18.901956340366475	-19.21118197498141	0.2659848678815548	0.7340151321184452
STXBP4	Metanephric_cells	diploid	chimp	C3651	-9.666320203807	0.2409486122716408	-18.946681426090688	-18.705732813819047	0.2141179899580211	0.7858820100419789
NDEL1	Metanephric_cells	diploid	chimp	C3651	-10.670331312057092	0.0536513685581638	-20.24161121160116	-20.187959843043	0.0522375312928902	0.9477624687071098
ACSF2	Metanephric_cells	diploid	chimp	C3651	-10.025135168143334	0.2366220491523698	-19.43576578681066	-19.19914373765829	0.2107104556967537	0.7892895443032464
CRK	Metanephric_cells	diploid	chimp	C3651	-9.61298566311491	-0.4299519569276419	-18.871486276265045	-19.301438233192687	0.349459652070432	0.6505403479295679
CDK12	Metanephric_cells	diploid	chimp	C3651	-9.068177596709186	-0.5365895607189871	-18.06635274864943	-18.602942309368416	0.4152609272387655	0.5847390727612344
TBC1D16	Metanephric_cells	diploid	chimp	C3651	-10.217536237133269	0.0396770638503944	-19.685970510861274	-19.64629344701088	0.0389002371009341	0.9610997628990658
NXN	Metanephric_cells	diploid	chimp	C3651	-8.354537834192236	0.0340666581285552	-16.90968771973217	-16.875621061603614	0.0334929230627685	0.9665070769372316
GLOD4	Metanephric_cells	diploid	chimp	C3651	-10.441939964791493	-0.1389595152121253	-19.96716670241788	-20.106126217630003	0.1297367398314443	0.8702632601685558
SRR	Metanephric_cells	diploid	chimp	C3651	-10.38598561838668	-0.2265391328372993	-19.89812212776333	-20.12466126060063	0.2027118584446201	0.7972881415553799
TSR1	Metanephric_cells	diploid	chimp	C3651	-9.775353725560356	-0.2680779099025834	-19.09839406702345	-19.36647197692604	0.2351518104664302	0.7648481895335698
MIS12	Metanephric_cells	diploid	chimp	C3651	-11.09749001568042	-0.3477123965465515	-20.723090444865967	-21.07080284141252	0.2936980181047927	0.7063019818952072
SRP68	Metanephric_cells	diploid	chimp	C3651	-10.583687633027203	0.0538042161793761	-20.13889183110222	-20.085087614922845	0.0523823834612697	0.9476176165387304
DNAJC7	Metanephric_cells	diploid	chimp	C3651	-9.928651191079178	-0.4564340571949756	-19.30712831448362	-19.7635623716786	0.3664612146593031	0.633538785340697
STAT3	Metanephric_cells	diploid	chimp	C3651	-10.179043207509268	0.0947210701304754	-19.636585945242736	-19.54186487511226	0.0903733788790605	0.9096266211209396
AXIN2	Metanephric_cells	diploid	chimp	C3651	-10.547417335935238	0.3582657403057574	-20.09538554339789	-19.73711980309213	0.3011126722048198	0.69888732779518
FASN	Metanephric_cells	diploid	chimp	C3651	-9.12646125431338	0.3784524894462429	-18.15570752441192	-17.777255034965673	0.3150794887651627	0.6849205112348373
CHD3	Metanephric_cells	diploid	chimp	C3651	-8.475071785777736	-0.1179927386378203	-17.113170376838465	-17.231163115476285	0.1112974942180475	0.8887025057819524
GABARAP	Metanephric_cells	diploid	chimp	C3651	-10.119257371244426	0.0423877486590419	-19.55921629784009	-19.51682854918105	0.0415019478258769	0.9584980521741232
STX8	Metanephric_cells	diploid	chimp	C3651	-9.071893033008484	-0.1099441230548663	-18.07207192343397	-18.18201604648884	0.1041158068301174	0.8958841931698825
UBB	Metanephric_cells	diploid	chimp	C3651	-10.82459385647256	0.328642253439142	-20.420273417312107	-20.091631163872965	0.280099487382253	0.7199005126177469
USP32	Metanephric_cells	diploid	chimp	C3651	-8.647864765529079	-0.4428862576204189	-17.399117432171206	-17.842003689791625	0.3578197539567909	0.6421802460432091
PPM1D	Metanephric_cells	diploid	chimp	C3651	-9.508628003374533	1.30797348594011	-18.722485254186683	-17.414511768246573	0.7296325950599567	0.2703674049400432
TANC2	Metanephric_cells	diploid	chimp	C3651	-6.933017101674674	-0.3983218175261029	-14.260877700876968	-14.65919951840307	0.328554090172991	0.671445909827009
CANT1	Metanephric_cells	diploid	chimp	C3651	-10.416301929124502	-0.1120347278390135	-19.935619081947912	-20.04765380978693	0.1059867901855755	0.8940132098144243
KRT19	Metanephric_cells	diploid	chimp	C3651	-9.283106603195174	-0.0270581103723943	-18.39203593683045	-18.419094047202844	0.0266953192164836	0.9733046807835164
WIPF2	Metanephric_cells	diploid	chimp	C3651	-9.688295943795213	-0.2000716805672021	-18.97747650191255	-19.17754818247976	0.181327931903473	0.8186720680965268
BPTF	Metanephric_cells	diploid	chimp	C3651	-7.342267410434937	-0.8917366958884365	-15.070523581633626	-15.962260277522065	0.5900568124713771	0.4099431875286229
DCAKD	Metanephric_cells	diploid	chimp	C3651	-10.340501240544157	-0.1119363933982385	-19.84147275264517	-19.953409146043413	0.1058988735739984	0.8941011264260016
FAM222B	Metanephric_cells	diploid	chimp	C3651	-9.52266531407215	-0.0311713898100444	-18.74267164859837	-18.773843038408423	0.0306905709201855	0.9693094290798144
JUP	Metanephric_cells	diploid	chimp	C3651	-9.417662425383172	-0.5338094311499689	-18.59058682341118	-19.124396254561148	0.4136330149974703	0.5863669850025297
EIF1	Metanephric_cells	diploid	chimp	C3651	-9.895995490413908	-0.0933261471772548	-19.26311093776343	-19.356437084940683	0.0891036344344532	0.9108963655655468
RNF213	Metanephric_cells	diploid	chimp	C3651	-9.661092081343126	0.4948544716665708	-18.939338988325595	-18.444484516659024	0.3903403764102344	0.6096596235897657
PRPF8	Metanephric_cells	diploid	chimp	C3651	-7.992208437176082	-0.050140417912889	-16.278135540508305	-16.328275958421195	0.0489041357724061	0.9510958642275936
PITPNA	Metanephric_cells	diploid	chimp	C3651	-9.16312760869186	-0.4656460586885912	-18.21152525976139	-18.677171318449982	0.3722705758916718	0.6277294241083282
ZBTB4	Metanephric_cells	diploid	chimp	C3651	-8.964161943475721	-0.3274944981795862	-17.904968314425584	-18.23246281260517	0.2792727434234344	0.7207272565765657
TVP23C	Metanephric_cells	diploid	chimp	C3651	-9.568146044797734	-0.1616105656520438	-18.80776781969672	-18.96937838534876	0.149227539946851	0.850772460053149
PPM1E	Metanephric_cells	diploid	chimp	C3651	-11.033307528908564	1.2701663402035557	-20.65339270250994	-19.383226362306385	0.7192150879257931	0.2807849120742068
TOM1L2	Metanephric_cells	diploid	chimp	C3651	-9.291411196965932	0.0230292443527738	-18.40440932669637	-18.3813800823436	0.0227660952176619	0.977233904782338
CTDNEP1	Metanephric_cells	diploid	chimp	C3651	-10.53142555709142	-0.6255685950185921	-20.07610842774808	-20.70167702276667	0.4650428319542181	0.5349571680457819
UBE2O	Metanephric_cells	diploid	chimp	C3651	-9.703619937196295	0.0374870996255652	-18.99888540760092	-18.961398307975347	0.0367931566303885	0.9632068433696116
CCDC57	Metanephric_cells	diploid	chimp	C3651	-10.141222282793173	0.0187104894887149	-19.58773575877941	-19.56902526929069	0.0185365348949706	0.9814634651050294
ATAD5	Metanephric_cells	diploid	chimp	C3651	-9.942107007105772	0.5785039598248929	-19.325195232316947	-18.74669127249205	0.4392633761072644	0.5607366238927356
MYO1D	Metanephric_cells	diploid	chimp	C3651	-7.851620241250234	0.0473039595069214	-16.02505321985167	-15.97774926034475	0.046202562274299	0.9537974377257008
TMEM94	Metanephric_cells	diploid	chimp	C3651	-10.358734402882572	0.0416989657657892	-19.864238036144744	-19.822539070378955	0.0408415233458912	0.9591584766541088
GRB2	Metanephric_cells	diploid	chimp	C3651	-9.47763795982131	-0.263237427561485	-18.677761408627944	-18.94099883618943	0.2314406015369441	0.7685593984630559
ERN1	Metanephric_cells	diploid	chimp	C3651	-10.483654267458576	0.0504276101634706	-20.01817699832297	-19.967749388159504	0.0491772439150243	0.9508227560849756
SUZ12	Metanephric_cells	diploid	chimp	C3651	-10.02723237610526	-0.3454299212671899	-19.43853840640764	-19.783968327674827	0.2920840600823941	0.7079159399176058
CCDC43	Metanephric_cells	diploid	chimp	C3651	-10.76925047292385	-0.5797066715153392	-20.35679832497992	-20.93650499649526	0.4399373752055384	0.5600626247944616
CUEDC1	Metanephric_cells	diploid	chimp	C3651	-10.018717187846333	0.015084743394901	-19.427274669578143	-19.41218992618324	0.0149715385898941	0.985028461410106
POLR2A	Metanephric_cells	diploid	chimp	C3651	-8.144657291725057	-0.2090679486595767	-16.547493899901465	-16.75656184856104	0.1886598957021658	0.8113401042978342
NPLOC4	Metanephric_cells	diploid	chimp	C3651	-9.52783388058142	-0.8172720836632907	-18.750093043007062	-19.56736512667036	0.5583652445551928	0.4416347554448073
EXOC7	Metanephric_cells	diploid	chimp	C3651	-9.42395483114103	-0.6261987345800613	-18.599771226112203	-19.225969960692264	0.46537982344251	0.53462017655749
MXRA7	Metanephric_cells	diploid	chimp	C3651	-10.182069510715545	-0.1569011496122492	-19.640480729364693	-19.797381878976942	0.1452114491787237	0.8547885508212762
SKA2	Metanephric_cells	diploid	chimp	C3651	-9.855900836870894	0.1197270994823363	-19.20873504674121	-19.089007947258875	0.1128374892069679	0.8871625107930321
GJC1	Metanephric_cells	diploid	chimp	C3651	-10.712653790234464	-0.0897869740118224	-20.29116604088808	-20.38095301489989	0.0858741028962991	0.9141258971037008
NAA38	Metanephric_cells	diploid	chimp	C3651	-10.009843393611662	0.1449998730220052	-19.415519045156326	-19.27051917213432	0.1349775970504555	0.8650224029495445
ACTG1	Metanephric_cells	diploid	chimp	C3651	-7.220946652300533	-0.1039851702283912	-14.834475482037888	-14.93846065226628	0.0987613375143662	0.9012386624856336
SEPTIN9	Metanephric_cells	diploid	chimp	C3651	-8.967834379512269	-0.1772604217635489	-17.910708109631972	-18.08796853139552	0.1624383631595223	0.8375616368404778
HGS	Metanephric_cells	diploid	chimp	C3651	-10.888608010008522	-0.6810555326405954	-20.492825278319863	-21.17388081096046	0.493917476281958	0.5060825237180421
P4HB	Metanephric_cells	diploid	chimp	C3651	-8.291231819815113	-0.0997310029165278	-16.80149379036164	-16.90122479327817	0.0949191505978763	0.9050808494021236
ANKFY1	Metanephric_cells	diploid	chimp	C3651	-9.070046360799608	-0.3331195392799558	-18.069229731122675	-18.40234927040263	0.2833154829162144	0.7166845170837856
SMYD4	Metanephric_cells	diploid	chimp	C3651	-10.393963758286771	-0.1657294383961911	-19.90801019588543	-20.073739634281623	0.1527245566167725	0.8472754433832276
GPATCH8	Metanephric_cells	diploid	chimp	C3651	-8.197898190530955	-0.7613999860822782	-16.640319903624228	-17.401719889706506	0.5329878413888656	0.4670121586111345
NBR1	Metanephric_cells	diploid	chimp	C3651	-9.74920145228603	-0.5313956798434277	-19.06225122333297	-19.593646903176403	0.4122159614018264	0.5877840385981736
SUMO2	Metanephric_cells	diploid	chimp	C3651	-11.045666464129358	-0.2208764523251147	-20.666886414283088	-20.8877628666082	0.1981842633590733	0.8018157366409269
SHISA6	Metanephric_cells	diploid	chimp	C3651	-9.106793567798157	1.6550035811505843	-18.125641242559983	-16.470637661409402	0.8089086286227369	0.191091371377263
MSL1	Metanephric_cells	diploid	chimp	C3651	-9.629217034886551	-0.3401601820508979	-18.894438933806423	-19.23459911585732	0.2883436809365417	0.7116563190634583
JPT1	Metanephric_cells	diploid	chimp	C3651	-10.817654918678704	0.0986694976780171	-20.412353085601524	-20.313683587923503	0.0939578924349341	0.906042107565066
MYO18A	Metanephric_cells	diploid	chimp	C3651	-9.836628942382992	-0.1432515185648242	-19.18246875606563	-19.325720274630456	0.133463908430154	0.866536091569846
AMZ2	Metanephric_cells	diploid	chimp	C3651	-9.807433242072358	-0.3203570357811002	-19.142516230739133	-19.46287326652024	0.2741101778377031	0.7258898221622969
NF1	Metanephric_cells	diploid	chimp	C3651	-7.658673019362084	-0.515850345017416	-15.670404797458628	-16.186255142476043	0.4030072710741661	0.5969927289258339
PSMD12	Metanephric_cells	diploid	chimp	C3651	-9.770749580278515	-0.1094140248706843	-19.092042338389536	-19.20145636326022	0.103640774350277	0.8963592256497229
SHPK	Metanephric_cells	diploid	chimp	C3651	-10.301802711302578	-0.4078917023633224	-19.79290484031304	-20.200796542676365	0.3349491016368786	0.6650508983631215
MYO1C	Metanephric_cells	diploid	chimp	C3651	-9.16746324235631	-0.3113573377793698	-18.21810526354743	-18.5294626013268	0.2675479037053326	0.7324520962946672
DDX42	Metanephric_cells	diploid	chimp	C3651	-8.996281178575668	-0.1726830723032293	-17.955064933966053	-18.12774800626929	0.1585957631007117	0.8414042368992882
HELZ	Metanephric_cells	diploid	chimp	C3651	-8.173139902687575	-0.654851624864417	-16.597233710502632	-17.25208533536705	0.4804808594083997	0.5195191405916003
ZNF652	Metanephric_cells	diploid	chimp	C3651	-9.298010046870226	-0.5378998363358427	-18.41423007898735	-18.952129915323194	0.4160265948606767	0.5839734051393233
MAP3K3	Metanephric_cells	diploid	chimp	C3651	-10.255350114434732	-0.0803780233761701	-19.73415595388792	-19.81453397726409	0.0772325472220983	0.9227674527779016
KIAA0753	Metanephric_cells	diploid	chimp	C3651	-9.819542298366713	-0.2981507103211135	-19.159110237057234	-19.457260947378348	0.2578105242957573	0.7421894757042427
ALOX12-AS1	Metanephric_cells	diploid	chimp	C3651	-10.623621157158658	0.6250318682498982	-20.186446453672264	-19.56141458542237	0.4647556290541758	0.5352443709458242
COX10-DT	Metanephric_cells	diploid	chimp	C3651	-8.562077095701497	0.0092054683715437	-17.257999364973028	-17.248793896601484	0.0091632277618091	0.990836772238191
CDRT4	Metanephric_cells	diploid	chimp	C3651	-10.71124271854388	-0.0796991047661528	-20.289520394077275	-20.369219498843428	0.0766058505117314	0.9233941494882686
POLG2	Metanephric_cells	diploid	chimp	C3651	-11.356329888333384	0.1101538716796711	-20.994673936665208	-20.884520064985537	0.1043036976020147	0.8956963023979853
CEP95	Metanephric_cells	diploid	chimp	C3651	-9.310573337673802	-0.489472163518709	-18.43290007359518	-18.92237223711389	0.3870501538979804	0.6129498461020196
DYNLL2	Metanephric_cells	diploid	chimp	C3651	-9.638321597311249	-0.0451104963047335	-18.90728741948924	-18.952397915793966	0.0441081465200984	0.9558918534799016
STRADA	Metanephric_cells	diploid	chimp	C3651	-10.090331298176451	-0.1453221682516493	-19.52149115856454	-19.66681332681619	0.135256344722526	0.864743655277474
TAF15	Metanephric_cells	diploid	chimp	C3651	-8.425898463780738	-0.5818204071685108	-17.030555748180035	-17.612376155348546	0.441119949278785	0.558880050721215
SOCS7	Metanephric_cells	diploid	chimp	C3651	-10.633728403307694	-0.4571109399988344	-20.198425154466	-20.65553609446483	0.3668899010670813	0.6331100989329187
MLLT6	Metanephric_cells	diploid	chimp	C3651	-10.210097456234168	-0.1036132394634741	-19.676453183421422	-19.7800664228849	0.0984260767862304	0.9015739232137696
SYNRG	Metanephric_cells	diploid	chimp	C3651	-9.527260183154874	-0.5075875118079907	-18.749269587021267	-19.25685709882925	0.3980539838164539	0.601946016183546
AATF	Metanephric_cells	diploid	chimp	C3651	-9.961380067716544	-0.1642842092449826	-19.351001214273985	-19.515285423518968	0.1514991641737402	0.8485008358262598
TADA2A	Metanephric_cells	diploid	chimp	C3651	-10.288229212171991	-0.0885903070221196	-19.775789052596053	-19.864379359618173	0.0847795438300698	0.9152204561699304
PIP4K2B	Metanephric_cells	diploid	chimp	C3651	-10.442638841933904	-0.7029883038589377	-19.968024580160325	-20.671012884019262	0.5048964289517139	0.495103571048286
DDX52	Metanephric_cells	diploid	chimp	C3651	-9.387807984529177	-0.2739519512378337	-18.54688864999139	-18.820840601229225	0.2396313908463692	0.7603686091536308
MYO19	Metanephric_cells	diploid	chimp	C3651	-9.8357972886812	-0.3400317720991453	-19.18133336883638	-19.52136514093553	0.2882522913154036	0.7117477086845965
GGNBP2	Metanephric_cells	diploid	chimp	C3651	-9.345561908762944	-0.4667516439297969	-18.48470670628821	-18.951458350218008	0.3729642007770659	0.6270357992229341
ACACA	Metanephric_cells	diploid	chimp	C3651	-8.683751755965162	-0.2151093245346941	-17.457654358589643	-17.672763683124337	0.193546729770675	0.806453270229325
ENSG00000290928	Metanephric_cells	diploid	chimp	C3651	-9.658700987454232	-0.0629406494199571	-18.93597883774627	-18.998919487166223	0.061000797817333	0.9389992021826672
ENSG00000291214	Metanephric_cells	diploid	chimp	C3651	-9.544893518943187	-0.1015389237161946	-18.774545401891487	-18.87608432560768	0.096553986818388	0.903446013181612
RALBP1	Metanephric_cells	diploid	chimp	C3651	-10.34037468666517	-0.5095491244252273	-19.84131447797226	-20.35086360239749	0.399233611352306	0.6007663886476938
DSG2	Metanephric_cells	diploid	chimp	C3651	-7.829855604076573	-0.1096681852194265	-15.985471792144518	-16.095139977363942	0.1038685643748442	0.8961314356251558
NEDD4L	Metanephric_cells	diploid	chimp	C3651	-8.32856064153151	0.2558234777598792	-16.86540123970944	-16.60957776194956	0.2257213658713681	0.7742786341286318
ROCK1	Metanephric_cells	diploid	chimp	C3651	-8.586537443955775	-0.5143200972901241	-17.298406301175056	-17.81272639846518	0.4020930249744137	0.5979069750255863
ZNF532	Metanephric_cells	diploid	chimp	C3651	-8.82223707247726	0.1339119389149346	-17.68080079409702	-17.546888855182086	0.1253329146553743	0.8746670853446257
LMAN1	Metanephric_cells	diploid	chimp	C3651	-9.194273376619812	-0.4026264014193578	-18.25869898188003	-18.66132538329939	0.3314381735787665	0.6685618264212336
PIAS2	Metanephric_cells	diploid	chimp	C3651	-9.553370914441516	-0.172446792984708	-18.78667184581248	-18.95911863879719	0.1583969331922436	0.8416030668077563
PIK3C3	Metanephric_cells	diploid	chimp	C3651	-9.112563426425226	-0.6149843195756723	-18.134470820253423	-18.7494551398291	0.4593506271455705	0.5406493728544295
THOC1	Metanephric_cells	diploid	chimp	C3651	-9.775816873678483	-0.1068277035714615	-19.09903274443582	-19.20586044800728	0.1013195009076789	0.8986804990923212
PHLPP1	Metanephric_cells	diploid	chimp	C3651	-8.903558522878434	0.1063012216211766	-17.809806303528603	-17.703505081907426	0.1008462372743852	0.8991537627256149
ME2	Metanephric_cells	diploid	chimp	C3651	-10.183445581756413	0.0039456282810839	-19.64225101360465	-19.63830538532356	0.0039378545173059	0.996062145482694
EPB41L3	Metanephric_cells	diploid	chimp	C3651	-7.6238406611189	0.1881015463866511	-15.60547949922753	-15.417377952840878	0.1714694313247092	0.8285305686752907
SEH1L	Metanephric_cells	diploid	chimp	C3651	-10.803768176121002	-0.2882086691187667	-20.396469446203625	-20.68467811532239	0.2503948435294717	0.7496051564705283
ARHGAP28	Metanephric_cells	diploid	chimp	C3651	-8.723214922968593	0.1797179535165298	-17.521686738157122	-17.341968784640592	0.1644941703367642	0.8355058296632357
WDR7	Metanephric_cells	diploid	chimp	C3651	-9.463648443610015	0.2360104693198471	-18.657500697975504	-18.421490228655657	0.2102275944903993	0.7897724055096007
TXNL1	Metanephric_cells	diploid	chimp	C3651	-9.951157826703724	-0.0897612396665933	-19.337324487075986	-19.42708572674257	0.0858505781621847	0.9141494218378152
ZNF516	Metanephric_cells	diploid	chimp	C3651	-9.7364776028869	0.4060126240235248	-19.044610472258704	-18.63859784823518	0.3336982440372487	0.6663017559627513
ADNP2	Metanephric_cells	diploid	chimp	C3651	-9.780289575966515	-0.123752486595464	-19.10519805575205	-19.22895054234752	0.1164014837039021	0.883598516296098
USP14	Metanephric_cells	diploid	chimp	C3651	-9.69519053367595	-0.1756718801188093	-18.98711542544897	-19.16278730556778	0.1611068042810112	0.8388931957189888
VAPA	Metanephric_cells	diploid	chimp	C3651	-9.748104104319184	0.1073190368540794	-19.060731274494103	-18.953412237640023	0.1017609440905779	0.898239055909422
LPIN2	Metanephric_cells	diploid	chimp	C3651	-10.546833236203716	0.329625685953605	-20.09468246914773	-19.765056783194133	0.2808071129455154	0.7191928870544847
SMCHD1	Metanephric_cells	diploid	chimp	C3651	-8.606349194372823	-0.192920148575233	-17.331034405431637	-17.52395455400687	0.1754521871719405	0.8245478128280594
MYL12A	Metanephric_cells	diploid	chimp	C3651	-10.640769995557338	-0.3753285678047361	-20.20675684731453	-20.582085415119263	0.3129365052438653	0.6870634947561346
CEP192	Metanephric_cells	diploid	chimp	C3651	-9.166957641911171	-0.148187587992762	-18.21733815560264	-18.3655257435954	0.1377306516064967	0.8622693483935034
RNMT	Metanephric_cells	diploid	chimp	C3651	-10.269177266899426	-0.2541849137945249	-19.751694488642887	-20.00587940243741	0.2244516208071815	0.7755483791928185
SMAD7	Metanephric_cells	diploid	chimp	C3651	-10.83777305997629	0.0886363120584049	-20.43528647185605	-20.346650159797644	0.0848216476118645	0.9151783523881356
LAMA1	Metanephric_cells	diploid	chimp	C3651	-9.883281198365877	0.3707181534356429	-19.245907515205776	-18.875189361770133	0.3097615445167743	0.6902384554832258
ANKRD12	Metanephric_cells	diploid	chimp	C3651	-8.406755420557309	-0.4503391194928313	-16.998245521496266	-17.448584640989097	0.3625880438534977	0.6374119561465023
POLI	Metanephric_cells	diploid	chimp	C3651	-9.934543203997364	-0.0641312001593377	-19.31504449283825	-19.379175692997592	0.0621180588018556	0.9378819411981444
MIB1	Metanephric_cells	diploid	chimp	C3651	-8.348194419192136	-0.5305571142299071	-16.898887477680596	-17.429444591910503	0.4117228591985014	0.5882771408014986
RBBP8	Metanephric_cells	diploid	chimp	C3651	-9.92254286778907	0.2968739797020774	-19.29891318610333	-19.002039206401257	0.256862343109821	0.7431376568901791
RIOK3	Metanephric_cells	diploid	chimp	C3651	-9.685140089569792	-0.284519070087768	-18.973060883068488	-19.257579953156256	0.2476239925493121	0.7523760074506879
B4GALT6	Metanephric_cells	diploid	chimp	C3651	-9.785342457893146	0.2276800428459928	-19.11215763660553	-18.884477593759545	0.2036209737571394	0.7963790262428606
KDSR	Metanephric_cells	diploid	chimp	C3651	-10.250870546670386	-0.19722462911988	-19.728464697192887	-19.925689326312767	0.1789938093001903	0.8210061906998096
VPS4B	Metanephric_cells	diploid	chimp	C3651	-9.601711703570093	-0.1214091244598947	-18.855508628581383	-18.97691775304128	0.1143284644289698	0.8856715355710301
PSMG2	Metanephric_cells	diploid	chimp	C3651	-10.53662499099664	0.0222588285334381	-20.082382403616343	-20.060123575082905	0.0220129286697677	0.9779870713302324
TWSG1	Metanephric_cells	diploid	chimp	C3651	-10.038599259133608	-0.1138443589251104	-19.453548638823435	-19.567392997748545	0.1076031613226059	0.892396838677394
ZNF236	Metanephric_cells	diploid	chimp	C3651	-9.50009482599837	0.2102803568617019	-18.7101922140216	-18.499911857159898	0.1896429750321863	0.8103570249678138
ENOSF1	Metanephric_cells	diploid	chimp	C3651	-11.01954791488043	-0.2817000052016283	-20.638328876146087	-20.920028881347715	0.2455000033404694	0.7544999966595306
CNDP2	Metanephric_cells	diploid	chimp	C3651	-8.723967543859471	-0.086766675341142	-17.522904491688504	-17.609671167029646	0.0831089960421531	0.9168910039578468
CTIF	Metanephric_cells	diploid	chimp	C3651	-9.41811477097988	0.5099103050953708	-18.59124736768144	-18.081337062586066	0.3994505573784437	0.6005494426215563
MBD2	Metanephric_cells	diploid	chimp	C3651	-9.075607512145442	-0.4485234512111376	-18.0777864895316	-18.52630994074273	0.3614296638836968	0.6385703361163032
IER3IP1	Metanephric_cells	diploid	chimp	C3651	-10.426227639000231	-0.1481175496444144	-19.947850392277843	-20.095967941922257	0.1376702575705798	0.8623297424294202
NAPG	Metanephric_cells	diploid	chimp	C3651	-10.586015245776371	-0.4519041366143881	-20.14167360038566	-20.593577737000047	0.3635848242856813	0.6364151757143187
SPIRE1	Metanephric_cells	diploid	chimp	C3651	-9.667549863671228	0.3893643502353008	-18.948407472991764	-18.559043122756464	0.3225126176472599	0.6774873823527401
NARS1	Metanephric_cells	diploid	chimp	C3651	-9.90880300652195	-0.0565573956386166	-19.28040336522723	-19.336960760865846	0.0549877566426487	0.9450122433573512
RELCH	Metanephric_cells	diploid	chimp	C3651	-9.39255025842497	-0.3472330089129478	-18.55384348175192	-18.90107649066487	0.2933593444975987	0.7066406555024013
TMEM241	Metanephric_cells	diploid	chimp	C3651	-11.236884363239296	0.189654315679192	-20.8712392200348	-20.681584904355606	0.1727549498345542	0.8272450501654458
KCTD1	Metanephric_cells	diploid	chimp	C3651	-9.112826093501909	0.2905592511989923	-18.134872597984376	-17.844313346785384	0.2521547827264069	0.7478452172735931
DSC2	Metanephric_cells	diploid	chimp	C3651	-8.108112204238136	-0.1064592595620829	-16.483404431090825	-16.58986369065291	0.100988326455568	0.8990116735444321
RNF138	Metanephric_cells	diploid	chimp	C3651	-10.304288038233272	-0.2647905883049403	-19.7960342311305	-20.06082481943544	0.2326333713022854	0.7673666286977145
ELP2	Metanephric_cells	diploid	chimp	C3651	-10.129255592249908	-0.4318042032870401	-19.572211680486014	-20.004015883773054	0.3506634978079028	0.6493365021920972
DTNA	Metanephric_cells	diploid	chimp	C3651	-8.943465943370816	1.3611938091329066	-17.872564424367614	-16.511370615234707	0.743645444204854	0.256354555795146
FHOD3	Metanephric_cells	diploid	chimp	C3651	-7.456662904980475	0.8226699249358927	-15.290034151909552	-14.46736422697366	0.5607426965387405	0.4392573034612594
TPGS2	Metanephric_cells	diploid	chimp	C3651	-9.780756285554569	-0.2423481163571246	-19.105841120805955	-19.34818923716308	0.2152170657818415	0.7847829342181584
SS18	Metanephric_cells	diploid	chimp	C3651	-9.220473350743989	-0.5399903853498104	-18.298211062410367	-18.838201447760177	0.41724614467848	0.58275385532152
AFG3L2	Metanephric_cells	diploid	chimp	C3651	-9.967707603057407	-0.0092760355293746	-19.3594551690712	-19.368731204600568	0.0092331458297115	0.9907668541702884
SLC39A6	Metanephric_cells	diploid	chimp	C3651	-10.637145597335962	-0.0811050007839783	-20.2024698247394	-20.283574825523377	0.0779031345324827	0.9220968654675172
RPRD1A	Metanephric_cells	diploid	chimp	C3651	-9.761610547420135	-0.2626870275351863	-19.079420157963995	-19.34210718549918	0.2310174699886922	0.7689825300113078
GALNT1	Metanephric_cells	diploid	chimp	C3651	-8.570207069487195	0.0532387788078452	-17.27144464640534	-17.218205867597494	0.0518464135325238	0.948153586467476
ASXL3	Metanephric_cells	diploid	chimp	C3651	-8.828876656665514	0.3472715971899943	-17.691389930851123	-17.34411833366113	0.2933866120168789	0.7066133879831211
GAREM1	Metanephric_cells	diploid	chimp	C3651	-10.21829006101504	0.59857930010644	-19.686934266848265	-19.088354966741825	0.450408113153147	0.549591886846853
ESCO1	Metanephric_cells	diploid	chimp	C3651	-9.50505432767534	-0.2331496786966518	-18.7173389698284	-18.950488648525045	0.2079649861169716	0.7920350138830284
OSBPL1A	Metanephric_cells	diploid	chimp	C3651	-9.42623627605713	-0.0851517377360978	-18.60309900352411	-18.68825074126021	0.0816270779996207	0.9183729220003792
GREB1L	Metanephric_cells	diploid	chimp	C3651	-8.144740202047192	0.7351063834237568	-16.547638955522057	-15.8125325720983	0.5205455497442526	0.4794544502557475
NPC1	Metanephric_cells	diploid	chimp	C3651	-10.15401639187125	-0.1130233050658553	-19.60429723626449	-19.71732054133034	0.1068701545763923	0.8931298454236076
RNF165	Metanephric_cells	diploid	chimp	C3651	-9.985478712116231	0.5845113601610025	-19.3831497503166	-18.798638390155592	0.4426218475485964	0.5573781524514035
DYM	Metanephric_cells	diploid	chimp	C3651	-8.806140032828877	-0.1795226155978823	-17.655086861435493	-17.834609477033375	0.1643309484257848	0.8356690515742151
MAPK4	Metanephric_cells	diploid	chimp	C3651	-9.485491103199518	0.9359592428143522	-18.68911545736556	-17.7531562145512	0.607790539078438	0.3922094609215619
MBD1	Metanephric_cells	diploid	chimp	C3651	-10.51602949920328	0.0118203339540841	-20.05749451750205	-20.04567418354797	0.0117507482519609	0.9882492517480388
SMAD4	Metanephric_cells	diploid	chimp	C3651	-8.999379892361263	-0.3492286032650256	-17.959885623985397	-18.309114227250426	0.2947681064724269	0.7052318935275731
ZCCHC2	Metanephric_cells	diploid	chimp	C3651	-9.638722436816956	-0.2866800905930909	-18.907852656944875	-19.194532747537966	0.2492481369923393	0.7507518630076606
TXNL4A	Metanephric_cells	diploid	chimp	C3651	-10.439859222596873	-0.1230455257389912	-19.96461191630189	-20.08765744204089	0.1157765932795349	0.8842234067204651
KIAA1328	Metanephric_cells	diploid	chimp	C3651	-8.34100311774174	0.044042452411645	-16.886632574172065	-16.84259012176042	0.0430866666679788	0.9569133333320212
CCDC102B	Metanephric_cells	diploid	chimp	C3651	-9.992479018438042	0.5417198056538233	-19.392463701034888	-18.850743895381065	0.4182531000526054	0.5817468999473946
SETBP1	Metanephric_cells	diploid	chimp	C3651	-7.555050678965927	0.0825664521137526	-15.47644954865245	-15.393883096538698	0.0792497499765556	0.9207502500234443
EPG5	Metanephric_cells	diploid	chimp	C3651	-9.504664873791455	-0.3177798137836376	-18.71677796003666	-19.034557773820296	0.2722369858413059	0.7277630141586939
PSTPIP2	Metanephric_cells	diploid	chimp	C3651	-9.747600716433595	0.079875186054071	-19.060033934808395	-18.980158748754324	0.0767684286289273	0.9232315713710728
ATP5F1A	Metanephric_cells	diploid	chimp	C3651	-9.007236770288571	0.0702628637959356	-17.9720988433534	-17.901835979557465	0.0678512404626987	0.9321487595373013
C18orf25	Metanephric_cells	diploid	chimp	C3651	-10.009873655858364	-0.2415721702404312	-19.415559165694845	-19.65713133593528	0.2146078801945579	0.7853921198054421
TRAPPC8	Metanephric_cells	diploid	chimp	C3651	-9.34837234287274	-0.2733811106128208	-18.48885597166812	-18.76223708228094	0.2391972176442186	0.7608027823557814
IMPACT	Metanephric_cells	diploid	chimp	C3651	-11.30653963797504	-1.0391491944171172	-20.94361481513948	-21.9827640095566	0.64624446886058	0.35375553113942
L3MBTL4	Metanephric_cells	diploid	chimp	C3651	-8.427543794209171	0.4921725608424231	-17.033328902556	-16.541156341713577	0.3887031291724836	0.6112968708275164
PPP4R1	Metanephric_cells	diploid	chimp	C3651	-9.11644101191857	-0.2677970364005161	-18.14040041463345	-18.408197451033967	0.2349369547046534	0.7650630452953464
PIEZO2	Metanephric_cells	diploid	chimp	C3651	-8.113491779419048	1.0366621442920696	-16.492857690292613	-15.456195546000544	0.6453635661520903	0.3546364338479096
ABHD3	Metanephric_cells	diploid	chimp	C3651	-10.696348185166585	0.4991352512472069	-20.272122217818552	-19.772986966571345	0.3929446168115622	0.6070553831884378
COLEC12	Metanephric_cells	diploid	chimp	C3651	-10.500835299269037	1.6221403596846038	-20.039071851122944	-18.41693149143834	0.8025244223359936	0.1974755776640061
ATP9B	Metanephric_cells	diploid	chimp	C3651	-8.647023928208878	-0.2275297158423406	-17.397742395218316	-17.625272111060656	0.2035012474855324	0.7964987525144676
TMX3	Metanephric_cells	diploid	chimp	C3651	-9.954753351030156	-0.1867790840230441	-19.342137783415705	-19.52891686743875	0.1703730059997203	0.8296269940002796
C18orf54	Metanephric_cells	diploid	chimp	C3651	-10.51523463432511	0.4713718847634247	-20.05653205986516	-19.58516017510173	0.3758545749268038	0.6241454250731961
MAPRE2	Metanephric_cells	diploid	chimp	C3651	-10.422094530693844	0.7896920600783162	-19.942759941910506	-19.153067881832182	0.5460154262663501	0.4539845737336497
HDHD2	Metanephric_cells	diploid	chimp	C3651	-9.824356790520474	-0.2665702007035193	-19.16569866350665	-19.43226886421017	0.2339977720566317	0.7660022279433683
MYO5B	Metanephric_cells	diploid	chimp	C3651	-8.001394122863315	-0.2613235602734711	-16.29451501836435	-16.55583857863782	0.2299682723734331	0.7700317276265669
ACAA2	Metanephric_cells	diploid	chimp	C3651	-10.83085421165582	-0.302204945551729	-20.427409805010075	-20.729614750561804	0.2608134436320621	0.7391865563679378
TTC39C	Metanephric_cells	diploid	chimp	C3651	-11.214924729485862	0.6611949115865697	-20.8481934179642	-20.18699850637763	0.4837658883196346	0.5162341116803654
RAB31	Metanephric_cells	diploid	chimp	C3651	-8.983173191220844	0.6516808825925224	-17.934648615152565	-17.282967732560042	0.4788309838254068	0.5211690161745932
MTCL1	Metanephric_cells	diploid	chimp	C3651	-10.747289364182986	-0.0003315004200176	-20.331417560814504	-20.33174906123452	0.0003314454798244	0.9996685545201756
CDH2	Metanephric_cells	diploid	chimp	C3651	-8.620110851261336	1.041916998226622	-17.353646081345698	-16.311729083119076	0.6472222410023671	0.3527777589976329
DLGAP1	Metanephric_cells	diploid	chimp	C3651	-9.196887635855862	2.824834292447564	-18.26264854105745	-15.437814248609888	0.9406815144638768	0.0593184855361231
SOCS6	Metanephric_cells	diploid	chimp	C3651	-9.723217191358389	-0.2743350207292217	-19.026186670038893	-19.300521690768115	0.2399226090807734	0.7600773909192265
BCL2	Metanephric_cells	diploid	chimp	C3651	-8.705402851999766	0.7826738766837557	-17.49282893461835	-16.710155057934593	0.5428180725861002	0.4571819274138998
MALT1	Metanephric_cells	diploid	chimp	C3651	-9.31331344301488	0.2719323688193071	-18.436967312298563	-18.165034943479256	0.2380942120645779	0.761905787935422
ZNF24	Metanephric_cells	diploid	chimp	C3651	-9.755699439218938	-0.6577972479907147	-19.07124605014903	-19.729043298139743	0.4820089153601328	0.5179910846398671
PTPRM	Metanephric_cells	diploid	chimp	C3651	-9.228703719298611	1.6634457555202715	-18.310591056667395	-16.647145301147123	0.8105150648521429	0.1894849351478572
ZNF519	Metanephric_cells	diploid	chimp	C3651	-10.473913858376228	0.033708937145004	-20.00630132949644	-19.97259239235144	0.033147121354021	0.9668528786459788
PTPN2	Metanephric_cells	diploid	chimp	C3651	-9.798915181988807	-0.1722161717576185	-19.130823292241907	-19.303039463999525	0.1582028192777199	0.8417971807222799
SMAD2	Metanephric_cells	diploid	chimp	C3651	-7.781691267910711	-0.6272801914090884	-15.897496924176435	-16.524777115585525	0.4659576795638402	0.5340423204361597
YES1	Metanephric_cells	diploid	chimp	C3651	-9.409656428118907	-0.4125772268420108	-18.57888825576516	-18.99146548260717	0.3380579249791711	0.6619420750208289
RTTN	Metanephric_cells	diploid	chimp	C3651	-9.434678829468275	0.1930709060964659	-18.61540325519094	-18.422332349094475	0.17557648458672	0.82442351541328
MEX3C	Metanephric_cells	diploid	chimp	C3651	-9.866920976931338	-0.2005010331596573	-19.22371682920441	-19.42421786236407	0.1816793554305812	0.8183206445694188
NDUFV2	Metanephric_cells	diploid	chimp	C3651	-10.422164798864491	-0.3362071178739611	-19.9428465185638	-20.279053636437755	0.2855248900754765	0.7144751099245235
TSHZ1	Metanephric_cells	diploid	chimp	C3651	-9.89000216566026	0.4003387284429215	-19.255006081013864	-18.854667352570942	0.3299069719789136	0.6700930280210865
PTGR3	Metanephric_cells	diploid	chimp	C3651	-10.69909473056103	-0.0690524923816049	-20.27533422431868	-20.344386716700285	0.0667223111762057	0.9332776888237944
CCBE1	Metanephric_cells	diploid	chimp	C3651	-7.278717653197728	0.9265114830695946	-14.9472948895883	-14.020783406518705	0.6040674787255392	0.3959325212744609
ZNF397	Metanephric_cells	diploid	chimp	C3651	-10.270975027456451	-0.2503129412103675	-19.753971599657167	-20.00428454086753	0.2214428976574248	0.7785571023425751
ZSCAN30	Metanephric_cells	diploid	chimp	C3651	-10.63498943096124	-0.4243069018500306	-20.19991804499801	-20.624224946848045	0.3457769311746739	0.6542230688253261
DCC	Metanephric_cells	diploid	chimp	C3651	-11.28480016691508	1.3700850160995195	-20.921144668963887	-19.551059652864367	0.7459146427114784	0.2540853572885215
TCF4	Metanephric_cells	diploid	chimp	C3651	-7.335233251556258	0.4833990290506804	-15.056928878094189	-14.573529849043506	0.3833163004396682	0.6166836995603318
PIGN	Metanephric_cells	diploid	chimp	C3651	-9.70835929128138	0.1658848116966353	-19.00549588078845	-18.839611069091816	0.1528561903723458	0.8471438096276542
ZNF521	Metanephric_cells	diploid	chimp	C3651	-6.927896958442163	0.2747945306664086	-14.250507165910784	-13.975712635244374	0.2402717919622857	0.7597282080377142
ALPK2	Metanephric_cells	diploid	chimp	C3651	-9.130577625511611	0.6920615048011207	-18.161989159175185	-17.469927654374064	0.4994568673409556	0.5005431326590444
DOK6	Metanephric_cells	diploid	chimp	C3651	-9.318590205760476	1.877927618355837	-18.444794998599413	-16.566867380243576	0.8470933414130208	0.1529066585869792
RAB12	Metanephric_cells	diploid	chimp	C3651	-10.50735116977631	-0.640039711066443	-20.046978639073167	-20.68701835013961	0.4727285148856812	0.5272714851143189
ZNF407	Metanephric_cells	diploid	chimp	C3651	-8.016276556378568	-0.0097536383304301	-16.321011973268757	-16.330765611599187	0.0097062258732866	0.9902937741267134
ENSG00000263551	Metanephric_cells	diploid	chimp	C3651	-10.325116464509865	0.899122877991271	-19.82220510635597	-18.9230822283647	0.5930735726212604	0.4069264273787397
ENSG00000263745	Metanephric_cells	diploid	chimp	C3651	-10.75734913406499	0.827192637244938	-20.34305738066935	-19.51586474342441	0.5627248452290784	0.4372751547709216
ENSG00000267284	Metanephric_cells	diploid	chimp	C3651	-9.165738850007106	0.9118817322602268	-18.21548873936854	-17.30360700710831	0.5982325065787549	0.4017674934212452
KC6	Metanephric_cells	diploid	chimp	C3651	-7.614581020842162	0.1094939181967849	-15.588173736678916	-15.47867981848213	0.1037123846095662	0.896287615390434
ENSG00000267327	Metanephric_cells	diploid	chimp	C3651	-9.342887947823092	1.3045761550077335	-18.48075726096798	-17.176181105960246	0.7287125054726015	0.2712874945273985
PAF1	Metanephric_cells	diploid	chimp	C3651	-10.339023760083233	-0.2379420862278251	-19.83962471420396	-20.077566800431786	0.2117516597933065	0.7882483402066934
MARK4	Metanephric_cells	diploid	chimp	C3651	-9.45078719605719	-0.334914980348433	-18.63883480215	-18.97374978249843	0.2846010932671586	0.7153989067328413
AKAP8L	Metanephric_cells	diploid	chimp	C3651	-9.453117364438231	-0.3028526936221531	-18.64221942985584	-18.945072123478	0.2612920952580634	0.7387079047419367
PTBP1	Metanephric_cells	diploid	chimp	C3651	-8.737961908265738	-0.2944403621515157	-17.545524168336357	-17.839964530487872	0.2550516278649928	0.7449483721350072
WIZ	Metanephric_cells	diploid	chimp	C3651	-10.829202611537204	-0.2702715204028366	-20.425527955690747	-20.695799476093583	0.236827750634074	0.7631722493659258
PPP5C	Metanephric_cells	diploid	chimp	C3651	-10.271276401156744	-0.049404113418273	-19.75435325903053	-19.803757372448807	0.0482035817338711	0.9517964182661288
RANBP3	Metanephric_cells	diploid	chimp	C3651	-10.064846608688534	-0.2527935629262891	-19.48809671192968	-19.74089027485597	0.2233718098726888	0.7766281901273113
MED29	Metanephric_cells	diploid	chimp	C3651	-10.714158693873143	-0.1535938990675553	-20.29292061964196	-20.44651451870952	0.1423797693221015	0.8576202306778985
SUGP2	Metanephric_cells	diploid	chimp	C3651	-9.576633828361832	-0.5186872745129953	-18.81986427008285	-19.338551544595845	0.4046984972764809	0.595301502723519
CNN2	Metanephric_cells	diploid	chimp	C3651	-9.667615885567184	0.1564901934191701	-18.948500136778	-18.792009943358828	0.1448600963396229	0.8551399036603771
AP3D1	Metanephric_cells	diploid	chimp	C3651	-8.822699239807758	-0.2402124257189442	-17.68153820572436	-17.921750631443306	0.2135392211754642	0.7864607788245358
ELAVL1	Metanephric_cells	diploid	chimp	C3651	-9.397691636062936	-0.3094937247952494	-18.561377850361136	-18.870871575156382	0.2661816237553345	0.7338183762446655
TCF3	Metanephric_cells	diploid	chimp	C3651	-9.472273589811971	-0.4538307191373789	-18.66999756512905	-19.12382828426643	0.36480975030117	0.63519024969883
DAZAP1	Metanephric_cells	diploid	chimp	C3651	-9.618341889220549	-0.4214399810251982	-18.879067091773653	-19.30050707279885	0.3438986342568118	0.6561013657431883
ADGRL1	Metanephric_cells	diploid	chimp	C3651	-10.403301068146831	0.1231468699776528	-19.91956444493115	-19.79641757495349	0.1158661996868725	0.8841338003131276
XRCC1	Metanephric_cells	diploid	chimp	C3651	-10.504572610426964	-0.0724147511653399	-20.04360813122787	-20.11602288239321	0.0698549629390024	0.9301450370609976
NOTCH3	Metanephric_cells	diploid	chimp	C3651	-9.525393424081631	0.1504190175371214	-18.74658961882843	-18.59617060129131	0.1396525997622559	0.8603474002377441
TEAD2	Metanephric_cells	diploid	chimp	C3651	-10.429481560243929	-0.0931179779811088	-19.951855280847376	-20.044973258828485	0.0889139941323113	0.9110860058676886
GPATCH1	Metanephric_cells	diploid	chimp	C3651	-10.358544359387045	-0.2348904826081472	-19.86400114409023	-20.09889162669838	0.2093425643724884	0.7906574356275116
DNM2	Metanephric_cells	diploid	chimp	C3651	-9.130874814908758	-0.4627564333899414	-18.162442524959484	-18.625198958349426	0.3704540497911629	0.6295459502088371
ZNF586	Metanephric_cells	diploid	chimp	C3651	-9.76895519254158	0.011158671176755	-19.089565555243937	-19.07840688406718	0.0110966441330457	0.988903355866954
ZNF264	Metanephric_cells	diploid	chimp	C3651	-10.40008645486029	-0.1627746464060742	-19.915588828313304	-20.07836347471937	0.1502173315831898	0.8497826684168102
CHERP	Metanephric_cells	diploid	chimp	C3651	-10.395193607744764	-0.4604335291070072	-19.90953317885007	-20.36996670795708	0.3689899750126637	0.6310100249873364
PPP1R15A	Metanephric_cells	diploid	chimp	C3651	-10.678895556101493	-0.25984830890226	-20.25167181657968	-20.511520125481937	0.228831443663499	0.7711685563365009
RFX2	Metanephric_cells	diploid	chimp	C3651	-10.699039212456464	0.290508657321702	-20.27526931445172	-19.984760657130018	0.2521169453800909	0.747883054619909
CNOT3	Metanephric_cells	diploid	chimp	C3651	-9.78975879693647	-0.416214296884565	-19.11823572496481	-19.534450021849377	0.3404610817961672	0.6595389182038328
KHSRP	Metanephric_cells	diploid	chimp	C3651	-9.368714277399503	-0.1486231443742589	-18.51883486856633	-18.66745801294059	0.1381061367453483	0.8618938632546518
ZNF302	Metanephric_cells	diploid	chimp	C3651	-10.877858909796506	-0.3566428271444266	-20.48070759235488	-20.83735041949931	0.2999775178829612	0.7000224821170389
CERS4	Metanephric_cells	diploid	chimp	C3651	-10.1277603925928	-0.1393718840515952	-19.57026970993901	-19.709641593990604	0.1300955352989536	0.8699044647010463
PLEKHG2	Metanephric_cells	diploid	chimp	C3651	-10.256672901207482	-0.0172827285962141	-19.73583567244168	-19.753118401037888	0.0171342389086059	0.982865761091394
HOOK2	Metanephric_cells	diploid	chimp	C3651	-9.864166633293127	-0.0961627606964655	-19.219974909957266	-19.31613767065373	0.0916838341348356	0.9083161658651644
MYO9B	Metanephric_cells	diploid	chimp	C3651	-9.12074664039507	-0.3007178068861124	-18.146980568533746	-18.44769837541985	0.2597133529320204	0.7402866470679795
CATSPERG	Metanephric_cells	diploid	chimp	C3651	-10.16953732840469	0.2501706465183453	-19.62433855895285	-19.374167912434505	0.2213321052319252	0.7786678947680747
PSMD8	Metanephric_cells	diploid	chimp	C3651	-10.730335221129437	-0.1161144881246691	-20.311748463445213	-20.42786295156988	0.1096267197051641	0.8903732802948359
CIRBP	Metanephric_cells	diploid	chimp	C3651	-9.684257692690386	-0.2301940575535716	-18.9718258431864	-19.20201990073997	0.20562056778436	0.79437943221564
HNRNPM	Metanephric_cells	diploid	chimp	C3651	-8.148980163182411	-0.1269643467298102	-16.55505489043848	-16.68201923716829	0.1192349258074673	0.8807650741925328
MAN2B1	Metanephric_cells	diploid	chimp	C3651	-11.320784584893808	-0.2900396055953003	-20.958280308308563	-21.248319913903863	0.2517660672586136	0.7482339327413863
NUCB1	Metanephric_cells	diploid	chimp	C3651	-9.95753308625322	-0.3241711964640572	-19.345856976889632	-19.67002817335369	0.2768735649062944	0.7231264350937056
GYS1	Metanephric_cells	diploid	chimp	C3651	-9.95488888799476	0.1628241704520015	-19.342319168090945	-19.17949499763894	0.1502594152170042	0.8497405847829956
HNRNPL	Metanephric_cells	diploid	chimp	C3651	-8.72680429995426	-0.1334758083973035	-17.527493255028435	-17.66096906342574	0.1249513624494554	0.8750486375505446
SNRNP70	Metanephric_cells	diploid	chimp	C3651	-8.643466270130768	-0.2690284430146263	-17.391922712862172	-17.6609511558768	0.2358784785805032	0.7641215214194969
CLPTM1	Metanephric_cells	diploid	chimp	C3651	-10.58319283321408	-0.0067046269458545	-20.138300328840053	-20.145004955785907	0.0066822010816207	0.9933177989183792
CLASRP	Metanephric_cells	diploid	chimp	C3651	-9.978573162377018	-0.3926408941976938	-19.373950964515387	-19.76659185871308	0.3247288021438412	0.6752711978561589
ARHGEF18	Metanephric_cells	diploid	chimp	C3651	-10.014325422407802	-0.2482764595418309	-19.421458882112727	-19.66973534165456	0.2198557648556878	0.7801442351443122
PPP1R13L	Metanephric_cells	diploid	chimp	C3651	-9.845266184398636	-0.0964753156204772	-19.19425116878842	-19.290726484408896	0.0919676884626914	0.9080323115373088
DOT1L	Metanephric_cells	diploid	chimp	C3651	-10.070132874591597	-0.2498912927601324	-19.495035821729424	-19.74492711448956	0.2211145510432468	0.7788854489567533
OAZ1	Metanephric_cells	diploid	chimp	C3651	-10.177113695242754	-0.3055927474397358	-19.634101620043342	-19.93969436748308	0.2633134241329197	0.7366865758670804
DMPK	Metanephric_cells	diploid	chimp	C3651	-9.737512713336905	-0.0257385681988396	-19.046046956970525	-19.071785525169364	0.0254101549147	0.9745898450853
PTOV1	Metanephric_cells	diploid	chimp	C3651	-10.219275327243452	-0.5004202959938696	-19.688193724806624	-20.188614020800493	0.3937242091298742	0.6062757908701257
TLE5	Metanephric_cells	diploid	chimp	C3651	-10.460705851657943	-0.3494492833350051	-19.990163473662463	-20.33961275699747	0.294923719925017	0.705076280074983
FAM32A	Metanephric_cells	diploid	chimp	C3651	-10.492978644186037	0.021797268170797	-20.02952523817115	-20.00772797000036	0.0215614244122475	0.9784385755877526
PPP6R1	Metanephric_cells	diploid	chimp	C3651	-10.387784760126616	-0.7671686715759344	-19.90035323830521	-20.667521909881145	0.5356741320212377	0.4643258679787623
AKAP8	Metanephric_cells	diploid	chimp	C3651	-9.943795127115926	-0.3393963843195883	-19.32745894085704	-19.66685532517663	0.2877999118161944	0.7122000881838056
URI1	Metanephric_cells	diploid	chimp	C3651	-9.224790160399932	-0.3202310309858517	-18.304706260611955	-18.624937291597806	0.2740187064764945	0.7259812935235055
ANKRD27	Metanephric_cells	diploid	chimp	C3651	-10.200643290713382	-0.4173645090111471	-19.6643391880908	-20.081703697101943	0.3412192553440457	0.6587807446559544
FBL	Metanephric_cells	diploid	chimp	C3651	-10.998880306041611	-0.3140567010916087	-20.61562144318316	-20.929678144274767	0.2695223918926205	0.7304776081073796
GPI	Metanephric_cells	diploid	chimp	C3651	-10.183185553202064	-0.2370932946609229	-19.641916525725268	-19.87900982038619	0.2110823172235356	0.7889176827764643
AKT2	Metanephric_cells	diploid	chimp	C3651	-9.856945472422783	-0.3013676141963765	-19.210156403349725	-19.5115240175461	0.2601942403479758	0.7398057596520242
PLD3	Metanephric_cells	diploid	chimp	C3651	-9.057310279515436	-0.7204982777628928	-18.049606672760845	-18.77010495052373	0.5134902214496436	0.4865097785503563
SLC1A5	Metanephric_cells	diploid	chimp	C3651	-11.039256104450264	-0.1967731183008609	-20.659891798286328	-20.85666491658719	0.1786230324240212	0.8213769675759789
PRKD2	Metanephric_cells	diploid	chimp	C3651	-10.158783661747124	0.0611732455756629	-19.610458770967664	-19.549285525392	0.0593397395696294	0.9406602604303708
HNRNPUL1	Metanephric_cells	diploid	chimp	C3651	-8.598555571036801	-0.3646691826788029	-17.318209675907607	-17.68287885858641	0.305573658854929	0.694426341145071
PLIN3	Metanephric_cells	diploid	chimp	C3651	-11.185235741326895	-0.1506545463018725	-20.816861749075343	-20.967516295377216	0.1398552124611947	0.8601447875388053
NOP53	Metanephric_cells	diploid	chimp	C3651	-10.416946302566409	-0.2155855919232117	-19.93641381356181	-20.15199940548502	0.1939307257140174	0.8060692742859825
BABAM1	Metanephric_cells	diploid	chimp	C3651	-10.904854317290551	-0.3382085049236316	-20.51109025624594	-20.84929876116957	0.2869534013289987	0.7130465986710013
CDC37	Metanephric_cells	diploid	chimp	C3651	-10.238982997452446	-0.2406969862814918	-19.71333955281255	-19.95403653909404	0.2139202167377063	0.7860797832622937
PTPRS	Metanephric_cells	diploid	chimp	C3651	-9.701511390071492	-0.0623168427065863	-18.99594275586504	-19.058259598571624	0.0604148610745254	0.9395851389254746
MEGF8	Metanephric_cells	diploid	chimp	C3651	-10.256122272640384	-0.2988187715228214	-19.735136514311225	-20.033955285834047	0.2583061867039444	0.7416938132960555
KDELR1	Metanephric_cells	diploid	chimp	C3651	-9.32400044015509	-0.0983463528679422	-18.452814111597696	-18.55116046446564	0.0936650623194473	0.9063349376805528
CYTH2	Metanephric_cells	diploid	chimp	C3651	-9.7315889535423	-0.6354668513953995	-19.037822911095184	-19.673289762490583	0.4703118550638305	0.5296881449361694
CARD8	Metanephric_cells	diploid	chimp	C3651	-10.66038085184383	0.0202940862367845	-20.22990125854385	-20.209607172307063	0.0200895472494521	0.979910452750548
LIG1	Metanephric_cells	diploid	chimp	C3651	-9.55479061679874	0.2405741474137209	-18.788701054998164	-18.548126907584443	0.2138236496561787	0.7861763503438213
ZNF175	Metanephric_cells	diploid	chimp	C3651	-10.625088586766108	-0.1975473336959866	-20.18818703243501	-20.385734366131	0.1792587090104678	0.8207412909895322
PPP2R1A	Metanephric_cells	diploid	chimp	C3651	-9.57682824104342	-0.3250459173930267	-18.82014114751889	-19.145187064911912	0.2775058221687184	0.7224941778312817
TNPO2	Metanephric_cells	diploid	chimp	C3651	-9.95389842530448	-0.5660379224320523	-19.3409935681532	-19.90703149058525	0.4322294609517987	0.5677705390482013
PIK3R2	Metanephric_cells	diploid	chimp	C3651	-10.592803396336391	-0.0922233511018574	-20.14977920385504	-20.24200255495689	0.0880985473962554	0.9119014526037448
CRTC1	Metanephric_cells	diploid	chimp	C3651	-10.036159829905008	0.1403881127303102	-19.450329790101275	-19.309941677370965	0.1309791081316586	0.8690208918683414
USF2	Metanephric_cells	diploid	chimp	C3651	-10.415467901815225	-0.3133484877747854	-19.93459030253261	-20.2479387903074	0.2690048746882605	0.7309951253117394
KXD1	Metanephric_cells	diploid	chimp	C3651	-10.72560458849744	-0.3034053585772013	-20.306248636224904	-20.609653994802105	0.2617002404348748	0.7382997595651252
SIPA1L3	Metanephric_cells	diploid	chimp	C3651	-8.863131609155772	-0.0523417689200513	-17.74586227699358	-17.798204045913632	0.0509955288213693	0.9490044711786308
ZNF85	Metanephric_cells	diploid	chimp	C3651	-10.624081273970887	-0.2124661785058279	-20.186992269849124	-20.399458448354952	0.1914123364980626	0.8085876635019373
SMG9	Metanephric_cells	diploid	chimp	C3651	-10.499718011433789	-0.299087142220042	-20.037715091334185	-20.336802233554227	0.258505208882688	0.741494791117312
ARID3A	Metanephric_cells	diploid	chimp	C3651	-8.299081479877028	-0.5816286145817494	-16.814958803476436	-17.396587418058186	0.4410127499484779	0.558987250051522
ZNF430	Metanephric_cells	diploid	chimp	C3651	-10.101289960720257	-0.3720181003374243	-19.535805722217656	-19.90782382255508	0.310658234907249	0.689341765092751
ZFP30	Metanephric_cells	diploid	chimp	C3651	-10.63624890649108	-0.0559989118991063	-20.201408737376823	-20.25740764927593	0.0544598352670652	0.9455401647329348
CEP89	Metanephric_cells	diploid	chimp	C3651	-10.437332125016576	0.0265103706408141	-19.961507761255803	-19.93499739061499	0.0261620555403665	0.9738379444596336
ZSCAN18	Metanephric_cells	diploid	chimp	C3651	-10.577968989006893	-0.1297844501623473	-20.13205215568513	-20.26183660584748	0.1217152753514769	0.8782847246485229
GIPC1	Metanephric_cells	diploid	chimp	C3651	-10.149396449771402	-0.2981139639240951	-19.598321190813795	-19.89643515473789	0.2577832510055257	0.7422167489944743
PEPD	Metanephric_cells	diploid	chimp	C3651	-10.453940953982322	-0.0980364352073834	-19.98188261143138	-20.079919046638764	0.0933841295851194	0.9066158704148806
PPP1R12C	Metanephric_cells	diploid	chimp	C3651	-10.405568628433157	-0.441253776642906	-19.922367398103304	-20.36362117474621	0.356770550751864	0.643229449248136
MBOAT7	Metanephric_cells	diploid	chimp	C3651	-10.016629624158831	-0.4117826403206201	-19.42451076359148	-19.83629340391209	0.3375317457086244	0.6624682542913756
GTF2F1	Metanephric_cells	diploid	chimp	C3651	-10.419769947054164	-0.6439570949604628	-19.93989521509441	-20.58385231005488	0.4747899992601244	0.5252100007398757
TRIP10	Metanephric_cells	diploid	chimp	C3651	-10.646386151097287	-0.441542533326377	-20.21339387106873	-20.65493640439511	0.3569562607405492	0.6430437392594509
OPA3	Metanephric_cells	diploid	chimp	C3651	-10.36284445877566	-0.0006728002700243	-19.869359274347524	-19.870032074617548	0.0006725739906724	0.9993274260093276
SYMPK	Metanephric_cells	diploid	chimp	C3651	-10.28485692906214	-0.3823463274435959	-19.771530209532653	-20.15387653697625	0.317741272636229	0.682258727363771
CAPNS1	Metanephric_cells	diploid	chimp	C3651	-10.201494793051465	0.1079943563617823	-19.66543108382033	-19.557436727458548	0.1023673376698617	0.8976326623301384
UBA2	Metanephric_cells	diploid	chimp	C3651	-9.24472464375732	-0.0489078219063117	-18.33464534664192	-18.383553168548225	0.0477310960147425	0.9522689039852574
IRF3	Metanephric_cells	diploid	chimp	C3651	-10.36652802516157	-0.1759047141685101	-19.873945833924115	-20.049850548092625	0.1613021044438907	0.8386978955561094
PRR12	Metanephric_cells	diploid	chimp	C3651	-9.735809798039664	-0.9934126353816846	-19.043683590316828	-20.037096225698512	0.6296892034939792	0.3703107965060209
SIN3B	Metanephric_cells	diploid	chimp	C3651	-10.293889321668678	-0.4617791609381392	-19.78293137457073	-20.24471053550887	0.3698385111513921	0.6301614888486079
SLC35E1	Metanephric_cells	diploid	chimp	C3651	-10.327377377307524	-0.2222949751788797	-19.825040008117654	-20.047334983296533	0.1993208509776632	0.8006791490223368
EPS15L1	Metanephric_cells	diploid	chimp	C3651	-9.176902248803804	-0.4873504881518116	-18.2324156646742	-18.71976615282601	0.3857482927333415	0.6142517072666586
SMARCA4	Metanephric_cells	diploid	chimp	C3651	-8.053097553978724	-0.4450326682779889	-16.38635246635571	-16.8313851346337	0.3591966582513273	0.6408033417486727
KDM4B	Metanephric_cells	diploid	chimp	C3651	-8.826319889556267	0.0508192849717801	-17.687313458312083	-17.636494173340303	0.0495495843128133	0.9504504156871868
ZNF780B	Metanephric_cells	diploid	chimp	C3651	-9.810171335105249	-0.3953974625149782	-19.14627137312653	-19.54166883564152	0.3265876701080814	0.6734123298919186
KRI1	Metanephric_cells	diploid	chimp	C3651	-10.69770329827513	-0.6068753631020449	-20.273707198157016	-20.88058256125906	0.4549487015227181	0.5450512984772818
ILF3	Metanephric_cells	diploid	chimp	C3651	-8.18869666696908	-0.3121524409923139	-16.62432299790524	-16.936475438897553	0.268130047257651	0.731869952742349
SLC44A2	Metanephric_cells	diploid	chimp	C3651	-9.079594644677288	-0.2408275415576924	-18.0839170325929	-18.3247445741506	0.2140228369019781	0.7859771630980219
MAU2	Metanephric_cells	diploid	chimp	C3651	-9.957565198768055	-0.3650793364939453	-19.34589993211062	-19.710979268604564	0.3058584220657344	0.6941415779342656
LDLR	Metanephric_cells	diploid	chimp	C3651	-8.63888394705642	0.7986449812037292	-17.38442262720283	-16.5857776459991	0.5500617740032623	0.4499382259967377
PRKCSH	Metanephric_cells	diploid	chimp	C3651	-9.874023225877746	-0.0303286832260914	-19.23335765133694	-19.26368633456304	0.0298733832060396	0.9701266167939604
NECTIN2	Metanephric_cells	diploid	chimp	C3651	-8.331705214037175	-0.2077259398741091	-16.870770331715892	-17.07849627159	0.1875703392205336	0.8124296607794663
SAFB2	Metanephric_cells	diploid	chimp	C3651	-9.985322445694765	-0.3177215332766998	-19.382941709830323	-19.700663243107023	0.2721945702079199	0.7278054297920801
COLGALT1	Metanephric_cells	diploid	chimp	C3651	-10.731752156860802	-0.5460100671829303	-20.313394801458188	-20.85940486864112	0.4207436001287123	0.5792563998712876
MLLT1	Metanephric_cells	diploid	chimp	C3651	-10.39695540297095	-0.0887204152588907	-19.91171429759721	-20.00043471285611	0.0848986138037187	0.9151013861962812
ACTN4	Metanephric_cells	diploid	chimp	C3651	-7.467164385547842	-0.3280263866817617	-15.31003616682868	-15.638062553510442	0.2796559880336758	0.7203440119663241
JUND	Metanephric_cells	diploid	chimp	C3651	-10.510361151182408	-0.0810189269441395	-20.05062789207988	-20.131646819024017	0.0778237626986983	0.9221762373013016
PAK4	Metanephric_cells	diploid	chimp	C3651	-9.892754965361805	-0.2294419889593406	-19.25872974391113	-19.48817173287048	0.2050229152518072	0.7949770847481927
TRIM28	Metanephric_cells	diploid	chimp	C3651	-9.550425306445163	0.2974704709245407	-18.782460168149576	-18.48498969722504	0.2573054860206704	0.7426945139793297
ZC3H4	Metanephric_cells	diploid	chimp	C3651	-9.836070530816295	-0.499218522998003	-19.181706420800243	-19.68092494379825	0.392995165271492	0.607004834728508
ZNF317	Metanephric_cells	diploid	chimp	C3651	-10.83932514381493	-0.1927863175871139	-20.437051926516624	-20.629838244103738	0.1753418297389408	0.8246581702610591
DNMT1	Metanephric_cells	diploid	chimp	C3651	-8.73752456285474	0.4029948161112138	-17.544817942232875	-17.14182312612166	0.3316844362118627	0.6683155637881374
ZNF426	Metanephric_cells	diploid	chimp	C3651	-10.3911369192	-0.2122131837093164	-19.90450827946978	-20.116721463179097	0.1912077421471114	0.8087922578528886
ZNF331	Metanephric_cells	diploid	chimp	C3651	-9.9214915269102	1.4663001173623798	-19.29749837497577	-17.83119825761339	0.7692222418199015	0.2307777581800984
DNAJB1	Metanephric_cells	diploid	chimp	C3651	-10.05682460415355	-0.018689168484002	-19.47755435830343	-19.49624352678743	0.0185156088847245	0.9814843911152754
BTBD2	Metanephric_cells	diploid	chimp	C3651	-10.57800154827644	-0.6905916155016315	-20.13209111861263	-20.822682734114263	0.4987205833509145	0.5012794166490855
BRD4	Metanephric_cells	diploid	chimp	C3651	-8.358547203050334	-0.6679848508945233	-16.9165093199794	-17.584494170873924	0.4872592134526874	0.5127407865473126
SH3GL1	Metanephric_cells	diploid	chimp	C3651	-10.660678466917082	-0.4069793677629611	-20.230251825854392	-20.63723119361736	0.3343420758280812	0.6656579241719188
ZFP14	Metanephric_cells	diploid	chimp	C3651	-10.28473593421966	-0.2094886551198023	-19.771377357604766	-19.98086601272457	0.1890011599344169	0.8109988400655831
SAE1	Metanephric_cells	diploid	chimp	C3651	-9.001835832041797	-0.2372243250980759	-17.96370479617721	-18.200929121275287	0.2111856826802292	0.7888143173197707
WTIP	Metanephric_cells	diploid	chimp	C3651	-10.53707261277467	-0.2104471039312194	-20.082922246064577	-20.2933693499958	0.1897780884261682	0.8102219115738317
ERVK3-1	Metanephric_cells	diploid	chimp	C3651	-11.359037736194956	-0.6961405318972638	-20.997434642355973	-21.69357517425324	0.5014944378640039	0.4985055621359959
FBN3	Metanephric_cells	diploid	chimp	C3651	-9.038787100229076	0.0533138447713738	-18.021001389712765	-17.96768754494139	0.0519175849237572	0.9480824150762428
CARM1	Metanephric_cells	diploid	chimp	C3651	-10.528465524633887	-0.4433432373565295	-20.072533915796782	-20.515877153153312	0.3581131502729717	0.6418868497270283
ZNF614	Metanephric_cells	diploid	chimp	C3651	-10.64797430731795	-0.0458582359120498	-20.21526941216413	-20.261127648076176	0.0448226375593415	0.9551773624406584
ZNF776	Metanephric_cells	diploid	chimp	C3651	-10.938272969517389	-0.2168860267889379	-20.548472757945547	-20.765358784734484	0.194978285013541	0.8050217149864589
ZNF235	Metanephric_cells	diploid	chimp	C3651	-10.013404242318636	0.1325412204666917	-19.420238455032447	-19.287697234565755	0.1241331702773924	0.8758668297226077
ARHGAP35	Metanephric_cells	diploid	chimp	C3651	-8.533514535319513	-0.4999079750133894	-17.21064378307425	-17.71055175808764	0.3934135217432166	0.6065864782567834
CALM3	Metanephric_cells	diploid	chimp	C3651	-9.325649246306876	0.0657030925346121	-18.45525666919396	-18.389553576659345	0.0635911502002487	0.9364088497997513
ZNF66	Metanephric_cells	diploid	chimp	C3651	-10.06495221887746	0.3666785435880123	-19.4882354051566	-19.121556861568585	0.3069676110536121	0.6930323889463879
ZNF761	Metanephric_cells	diploid	chimp	C3651	-10.61710784259032	-0.0602361627485342	-20.17871483734492	-20.238951000093447	0.0584578498560988	0.9415421501439012
ZNF714	Metanephric_cells	diploid	chimp	C3651	-9.761152240468704	-0.0559350441340312	-19.07878667738856	-19.134721721522585	0.0543994438014415	0.9456005561985584
SAFB	Metanephric_cells	diploid	chimp	C3651	-8.953353868775835	-0.5281779676027832	-17.888058167903473	-18.41623613550626	0.4103215953780722	0.5896784046219278
NACC1	Metanephric_cells	diploid	chimp	C3651	-10.801617310601152	-0.2110098219888314	-20.39400537000879	-20.605015191997623	0.1902338866715046	0.8097661133284952
IER2	Metanephric_cells	diploid	chimp	C3651	-9.534433645609331	0.0760715285277448	-18.75956063019725	-18.683489101669505	0.0732500848684706	0.9267499151315292
ZNF577	Metanephric_cells	diploid	chimp	C3651	-9.864292546652202	0.0206127517014244	-19.220146007410072	-19.199533255708648	0.0204017611206521	0.979598238879348
GARRE1	Metanephric_cells	diploid	chimp	C3651	-9.343882768333366	-0.2165179342325487	-18.482226802498573	-18.69874473673112	0.1946819079687772	0.8053180920312228
ZNF606	Metanephric_cells	diploid	chimp	C3651	-11.003258516982926	0.1324494166193447	-20.62043987114905	-20.487990454529704	0.1240527586416679	0.875947241358332
ZNF91	Metanephric_cells	diploid	chimp	C3651	-8.71691417269609	-0.5969792582436747	-17.511486967149775	-18.10846622539345	0.4495280392369606	0.5504719607630394
ZNF226	Metanephric_cells	diploid	chimp	C3651	-10.848703993452196	-0.3936741529288988	-20.44770847517386	-20.84138262810276	0.3254261716613419	0.6745738283386581
ZNF180	Metanephric_cells	diploid	chimp	C3651	-11.03762672524242	-0.3478703930403988	-20.65811242514317	-21.005982818183565	0.2938096025263237	0.7061903974736762
TPM4	Metanephric_cells	diploid	chimp	C3651	-7.918347574676379	-0.0085569861257397	-16.14573351715329	-16.15429050327903	0.008520479323572	0.991479520676428
RAB8A	Metanephric_cells	diploid	chimp	C3651	-10.023461012421372	-0.0559115392335343	-19.433551747309053	-19.489463286542588	0.0543772172932434	0.9456227827067566
MIDN	Metanephric_cells	diploid	chimp	C3651	-10.555616917265082	-0.6040493654769074	-20.10524710465829	-20.7092964701352	0.4534062093345751	0.5465937906654249
GATAD2A	Metanephric_cells	diploid	chimp	C3651	-8.969564093457105	-0.3457453798627377	-17.913410486262475	-18.25915586612521	0.2923073430304522	0.7076926569695478
ZNF701	Metanephric_cells	diploid	chimp	C3651	-10.728070734674342	-0.5678872196666447	-20.309116408935928	-20.877003628602573	0.4332784671784285	0.5667215328215714
AXL	Metanephric_cells	diploid	chimp	C3651	-9.440795451523742	0.404214282316154	-18.62430755707957	-18.22009327476342	0.3324989277327602	0.6675010722672399
LENG8	Metanephric_cells	diploid	chimp	C3651	-9.379536677460374	-0.2213652948262741	-18.53474604897576	-18.75611134380204	0.1985761291811039	0.8014238708188961
ZNF146	Metanephric_cells	diploid	chimp	C3651	-9.20541984807246	-0.2522513625036957	-18.27552799506946	-18.52777935757316	0.2229506075620872	0.7770493924379128
SPINT2	Metanephric_cells	diploid	chimp	C3651	-9.213738973129836	-0.0576279446994762	-18.28806986579681	-18.345697810496286	0.0559988972778767	0.9440011027221232
DAPK3	Metanephric_cells	diploid	chimp	C3651	-9.862604513754109	0.0786446836382452	-19.21785192320076	-19.13920723956252	0.0756316907140446	0.9243683092859554
EEF2	Metanephric_cells	diploid	chimp	C3651	-7.159873942372831	-0.368244209129557	-14.71438369335673	-15.082627902486289	0.3080518190091646	0.6919481809908353
CHAF1A	Metanephric_cells	diploid	chimp	C3651	-9.908996287796464	0.6269959339127454	-19.28066404389655	-18.653668109983805	0.465805852452917	0.5341941475470829
HDGFL2	Metanephric_cells	diploid	chimp	C3651	-10.431422965882538	-0.2849422763578531	-19.95424359455981	-20.23918587091766	0.2479423354260248	0.7520576645739753
ZNF444	Metanephric_cells	diploid	chimp	C3651	-11.050532814127566	-0.2719652203752147	-20.672190061385045	-20.94415528176026	0.2381192414440374	0.7618807585559625
ZNF83	Metanephric_cells	diploid	chimp	C3651	-8.034263849718842	-0.1803513762038485	-16.35296970892953	-16.533321085133377	0.1650232311074231	0.8349767688925769
ZNF507	Metanephric_cells	diploid	chimp	C3651	-9.623307532810292	0.0307443464061129	-18.88608928216448	-18.855344935758364	0.0302765453249707	0.9697234546750292
ZNF160	Metanephric_cells	diploid	chimp	C3651	-9.717125440952968	-0.5513319872297268	-19.01770949729844	-19.56904148452816	0.4238181678170125	0.5761818321829875
INSR	Metanephric_cells	diploid	chimp	C3651	-9.64721551089378	-0.0485981670995627	-18.91982044890324	-18.9684186160028	0.0474361757119178	0.9525638242880824
ZNF440	Metanephric_cells	diploid	chimp	C3651	-10.928430499912194	0.0212605936614734	-20.53748921643409	-20.51622862277261	0.0210361804398718	0.978963819560128
ZNF561	Metanephric_cells	diploid	chimp	C3651	-10.70202080131559	-0.3125860868503451	-20.27875429492201	-20.591340381772355	0.2684473508276134	0.7315526491723865
ZNF274	Metanephric_cells	diploid	chimp	C3651	-10.851975250706088	-0.1736238617913059	-20.45142068098653	-20.62504454277784	0.1593869751216762	0.8406130248783238
BSG	Metanephric_cells	diploid	chimp	C3651	-10.307182493917011	-0.0800445590436353	-19.79967700598455	-19.879721565028184	0.0769247858785093	0.9230752141214906
ZNF738	Metanephric_cells	diploid	chimp	C3651	-9.969357488765032	0.1982145467097567	-19.36165801696048	-19.16344347025072	0.179806135635362	0.8201938643646379
ZNF417	Metanephric_cells	diploid	chimp	C3651	-10.41128954028586	-0.0479784554793739	-19.92943388055972	-19.97741233603909	0.0468456778907522	0.9531543221092478
ZNF791	Metanephric_cells	diploid	chimp	C3651	-9.966066108345052	-0.1004004624499687	-19.35726291064632	-19.45766337309628	0.0955248628285075	0.9044751371714924
ZNF266	Metanephric_cells	diploid	chimp	C3651	-10.515585327816671	0.1642188305544643	-20.056956712789823	-19.89273788223536	0.151443688486746	0.848556311513254
LMNB2	Metanephric_cells	diploid	chimp	C3651	-10.371695272738014	0.4501348450575371	-19.880374590107515	-19.430239745049978	0.3624578235862232	0.6375421764137768
DPY19L3	Metanephric_cells	diploid	chimp	C3651	-9.727152061680382	-0.189647220987723	-19.03165788423893	-19.22130510522665	0.1727490807653344	0.8272509192346656
ZBTB7A	Metanephric_cells	diploid	chimp	C3651	-9.977626104558588	-0.4148795735237485	-19.37268855722661	-19.78756813075036	0.3395801920533883	0.6604198079466117
EIF3K	Metanephric_cells	diploid	chimp	C3651	-10.73323169251233	-0.2854683907603217	-20.31511338748502	-20.600581778245346	0.2483378997296812	0.751662100270319
SAMD4B	Metanephric_cells	diploid	chimp	C3651	-9.306845249326198	-0.4599160252525642	-18.427363596041683	-18.887279621294248	0.3686633403824901	0.6313366596175098
CALR	Metanephric_cells	diploid	chimp	C3651	-7.78129578049173	0.1758309504701394	-15.896772362391427	-15.720941411921288	0.1612402367035301	0.8387597632964698
RAD23A	Metanephric_cells	diploid	chimp	C3651	-10.640348205291623	-0.4074110668156656	-20.20625809743309	-20.613669164248755	0.3346293777049355	0.6653706222950645
MYADM	Metanephric_cells	diploid	chimp	C3651	-9.257574478772726	-0.3495710785226932	-18.353896323077468	-18.70346740160016	0.2950095895935208	0.7049904104064791
ZNF154	Metanephric_cells	diploid	chimp	C3651	-9.853880602268845	-0.3090770607728253	-19.205985562851968	-19.5150626236248	0.2658758043314084	0.7341241956685916
MEX3D	Metanephric_cells	diploid	chimp	C3651	-10.496097685756354	0.0416226322820349	-20.033316860886668	-19.99169422860464	0.0407683046434119	0.959231695356588
ZNF875	Metanephric_cells	diploid	chimp	C3651	-9.637552552429469	-0.1827446269498977	-18.90620286086648	-19.088947487816377	0.1670191505619868	0.8329808494380131
TMEM259	Metanephric_cells	diploid	chimp	C3651	-10.534195534038934	-0.3617854148839719	-20.0794516270057	-20.44123704188967	0.303568204293613	0.696431795706387
ZNF708	Metanephric_cells	diploid	chimp	C3651	-9.735289686184895	-0.4369845970633435	-19.042961629159965	-19.47994622622331	0.3540186186557067	0.6459813813442934
SPACA6	Metanephric_cells	diploid	chimp	C3651	-10.142033068827908	-0.028506832490585	-19.588786393608405	-19.617293226098987	0.0281043463444522	0.971895653655548
ZNF320	Metanephric_cells	diploid	chimp	C3651	-9.900868016554226	-0.446313597928107	-19.26969410813116	-19.71600770605927	0.3600169567671617	0.6399830432328383
ZNF93	Metanephric_cells	diploid	chimp	C3651	-10.465759895634744	0.0480983558226952	-19.99634330620369	-19.948244950381	0.0469599545701678	0.953040045429832
RAB11B	Metanephric_cells	diploid	chimp	C3651	-10.32152887183604	-0.0625647731450094	-19.81770433033905	-19.88026910348406	0.060647783954426	0.939352216045574
ZNF566	Metanephric_cells	diploid	chimp	C3651	-11.229616608715997	-0.4824514464685876	-20.86362411802981	-21.346075564498403	0.3827316647557548	0.6172683352442452
ZNF626	Metanephric_cells	diploid	chimp	C3651	-11.036838649609797	-0.4359010046446166	-20.65725158608057	-21.093152590725182	0.3533182587444268	0.6466817412555731
ZNF793	Metanephric_cells	diploid	chimp	C3651	-10.180147979074748	-0.4331189526837881	-19.63800800255421	-20.071126955238	0.3515166516178235	0.6484833483821766
ZNF567	Metanephric_cells	diploid	chimp	C3651	-11.123517630666187	-0.4248482822968462	-20.75108789349036	-21.175936175787204	0.346131018895259	0.6538689811047411
ZNF766	Metanephric_cells	diploid	chimp	C3651	-9.964352062438303	-0.6803314476570037	-19.354973104824428	-20.03530455248143	0.4935508968247518	0.5064491031752482
SUPT5H	Metanephric_cells	diploid	chimp	C3651	-9.769282970508437	-0.6317737620311766	-19.09001803991256	-19.721791801943738	0.4683520527743795	0.5316479472256205
ZNF493	Metanephric_cells	diploid	chimp	C3651	-10.501966789219932	-0.6259296220229587	-20.04044556794646	-20.66637518996942	0.4652359310789655	0.5347640689210346
ZNF765	Metanephric_cells	diploid	chimp	C3651	-10.265112829337273	-0.1473454465612284	-19.74654361260134	-19.893889059162568	0.137004193015568	0.8629958069844321
ZNF136	Metanephric_cells	diploid	chimp	C3651	-10.664350553314002	-0.2294309468454116	-20.23457560077208	-20.46400654761749	0.2050141369758013	0.7949858630241987
ZNF431	Metanephric_cells	diploid	chimp	C3651	-9.19429402517372	-0.4035917995886321	-18.25873018329641	-18.66232198288505	0.3320832904945917	0.6679167095054084
ZNF700	Metanephric_cells	diploid	chimp	C3651	-10.117719849884494	0.1268528475358011	-19.55721585951632	-19.43036301198052	0.1191367157365133	0.8808632842634867
AP2A1	Metanephric_cells	diploid	chimp	C3651	-10.307969368016158	0.0600601949655512	-19.80066698578272	-19.740606790817168	0.0582921541932313	0.9417078458067688
ZNF429	Metanephric_cells	diploid	chimp	C3651	-9.8596166913306	0.0456496623683691	-19.213789801305108	-19.16814013893674	0.0446233920540655	0.9553766079459346
ZNF682	Metanephric_cells	diploid	chimp	C3651	-10.214748340497737	0.0473300957869611	-19.682405092290285	-19.635074996503324	0.0462274906654636	0.9537725093345364
ZNF675	Metanephric_cells	diploid	chimp	C3651	-10.332590532335807	-0.0666064732336621	-19.8315722257697	-19.898178699003363	0.0644367018965319	0.935563298103468
ZNF841	Metanephric_cells	diploid	chimp	C3651	-11.04868996557075	-0.647060008081219	-20.67018224484228	-21.3172422529235	0.4764171544963762	0.5235828455036238
ZNF433	Metanephric_cells	diploid	chimp	C3651	-10.26548874113181	-0.1322741233753603	-19.74702016446433	-19.87929428783969	0.1238991975494533	0.8761008024505466
ZNF460	Metanephric_cells	diploid	chimp	C3651	-10.290189723345236	0.1685353967713537	-19.77826378668853	-19.609728389917176	0.1550986438904902	0.8449013561095097
ZNF44	Metanephric_cells	diploid	chimp	C3651	-9.47674225313088	-0.4074636930554298	-18.67646550859397	-19.0839292016494	0.3346643927374736	0.6653356072625265
ZNF677	Metanephric_cells	diploid	chimp	C3651	-11.162784870303977	-0.0343656923860536	-20.793035694268145	-20.8274013866542	0.0337818985799444	0.9662181014200556
ZNF823	Metanephric_cells	diploid	chimp	C3651	-11.261529645203364	-0.1444357132628511	-20.89697302120628	-21.041408734469133	0.1344894485360176	0.8655105514639824
ZNF347	Metanephric_cells	diploid	chimp	C3651	-9.96038669968896	-0.4030215806536147	-19.349673190699924	-19.75269477135354	0.3317023231327381	0.6682976768672618
ZNF121	Metanephric_cells	diploid	chimp	C3651	-9.796416846710358	-0.2440278646875029	-19.127390642766528	-19.37141850745403	0.2165341970710656	0.7834658029289343
ZNF649	Metanephric_cells	diploid	chimp	C3651	-10.792084118594351	-0.318068955057928	-20.3830712931733	-20.701140248231223	0.2724473817480652	0.7275526182519348
ZNF544	Metanephric_cells	diploid	chimp	C3651	-9.404632219725071	-0.1376499167614327	-18.57153931678301	-18.709189233544443	0.1285962978166778	0.8714037021833222
ZNF813	Metanephric_cells	diploid	chimp	C3651	-11.054685703335746	0.0281045304121862	-20.67671187988825	-20.648607349476062	0.0277132720432722	0.9722867279567278
ZNF69	Metanephric_cells	diploid	chimp	C3651	-9.38020097408284	0.1696918633365065	-18.535721836383622	-18.36602997304712	0.15607517928558	0.84392482071442
ZNF480	Metanephric_cells	diploid	chimp	C3651	-10.643897979522256	-0.3413091557456269	-20.210454300043622	-20.551763455789253	0.2891608857635065	0.7108391142364936
ZNF587	Metanephric_cells	diploid	chimp	C3651	-10.508731997455326	0.2150979490267772	-20.048652987890407	-19.83355503886363	0.1935375559029363	0.8064624440970638
ZNF808	Metanephric_cells	diploid	chimp	C3651	-10.500464154456244	-0.2667206150157141	-20.03862118908992	-20.30534180410564	0.2341129810901265	0.7658870189098734
ZNF28	Metanephric_cells	diploid	chimp	C3651	-10.719210778465689	0.1319595224619795	-20.298807120654367	-20.166847598192387	0.1236235320767575	0.8763764679232424
ZNF627	Metanephric_cells	diploid	chimp	C3651	-10.31530856951419	-0.1978524341310894	-19.809893785714785	-20.00774621984588	0.1795090793394652	0.8204909206605348
ZNF525	Metanephric_cells	diploid	chimp	C3651	-10.65903378458388	-0.3410496263969592	-20.22831426683306	-20.56936389323002	0.2889763782096541	0.7110236217903458
ZNF814	Metanephric_cells	diploid	chimp	C3651	-10.547782344477016	-0.0205331630189603	-20.095824860700503	-20.116358023719464	0.02032379308483	0.97967620691517
ZNF551	Metanephric_cells	diploid	chimp	C3651	-10.39360456053073	-0.1047668386893221	-19.907565318824687	-20.01233215751401	0.0994655320934008	0.9005344679065992
SCGB2B2	Metanephric_cells	diploid	chimp	C3651	-10.376741684585197	0.6280865207977762	-19.886647154756343	-19.258560633958567	0.4663881200198945	0.5336118799801054
ZNF611	Metanephric_cells	diploid	chimp	C3651	-10.184373408920344	-0.1315581375802033	-19.64344439939894	-19.775002536979144	0.1232716972059134	0.8767283027940865
NUP62	Metanephric_cells	diploid	chimp	C3651	-10.08683589765631	-0.2627254390113478	-19.516919612331428	-19.779645051342776	0.2310470071755253	0.7689529928244747
ZNF254	Metanephric_cells	diploid	chimp	C3651	-8.992423688506165	-0.4018058902181814	-17.94906076210114	-18.35086665231932	0.3308893859991195	0.6691106140008805
ZNF134	Metanephric_cells	diploid	chimp	C3651	-10.55856227327696	-0.4244266414514151	-20.108785728113865	-20.53321236956528	0.3458552628943535	0.6541447371056465
ZNF888	Metanephric_cells	diploid	chimp	C3651	-9.568352080871444	-0.2281820121554219	-18.80806164793617	-19.0362436600916	0.2040206312706913	0.7959793687293086
LIPE-AS1	Metanephric_cells	diploid	chimp	C3651	-9.527931534854256	0.646768290914153	-18.7502332035148	-18.103464912600643	0.4762643941116316	0.5237356058883684
ZNF90	Metanephric_cells	diploid	chimp	C3651	-10.397384056674197	0.0920070678720676	-19.912244868167694	-19.820237800295622	0.0879012970746369	0.9120987029253632
SMIM7	Metanephric_cells	diploid	chimp	C3651	-9.982123547350865	-0.2943931744161893	-19.378681735752583	-19.67307491016877	0.2550164746089819	0.744983525391018
ZNF737	Metanephric_cells	diploid	chimp	C3651	-10.67578342073984	0.0779530785414763	-20.24801785066637	-20.1700647721249	0.0749921717582573	0.9250078282417428
ZNF709	Metanephric_cells	diploid	chimp	C3651	-10.9911537502499	0.06133338939728	-20.60710737818412	-20.54577398878684	0.0594903684371149	0.9405096315628853
ZNF345	Metanephric_cells	diploid	chimp	C3651	-10.414034162000004	0.4365662359728723	-19.932821403525605	-19.49625516755273	0.3537483086409297	0.6462516913590703
ZNF260	Metanephric_cells	diploid	chimp	C3651	-10.033259913577236	-0.4596047795407649	-19.44650156549153	-19.90610634503229	0.3684668089712896	0.6315331910287104
ZNF253	Metanephric_cells	diploid	chimp	C3651	-9.943564632586048	-0.1808887328651636	-19.327149894107265	-19.50803862697243	0.1654717909071391	0.8345282090928609
LSM14A	Metanephric_cells	diploid	chimp	C3651	-7.908764347767857	-0.6944197061792218	-16.128463902481514	-16.822883608660735	0.5006358581509397	0.4993641418490602
ZNF625	Metanephric_cells	diploid	chimp	C3651	-10.085322478763786	-0.1576841957021812	-19.514939388727083	-19.672623584429264	0.1458805260179739	0.854119473982026
ZNF561-AS1	Metanephric_cells	diploid	chimp	C3651	-11.012725177178138	-0.2593015405621983	-20.630843488172403	-20.8901450287346	0.2284096778184451	0.7715903221815549
ENSG00000267383	Metanephric_cells	diploid	chimp	C3651	-8.72021030557264	0.7504521683851059	-17.516823933087213	-16.766371764702107	0.5278469881984472	0.4721530118015529
ZNF224	Metanephric_cells	diploid	chimp	C3651	-11.115116267838612	-0.0753834989601749	-20.74206751822889	-20.817451017189065	0.0726122341201923	0.9273877658798076
ENSG00000268205	Metanephric_cells	diploid	chimp	C3651	-10.158006712686866	-0.2448369425282486	-19.60945494285567	-19.85429188538392	0.2171678255292601	0.7828321744707398
FBXO17	Metanephric_cells	diploid	chimp	C3651	-9.651347088022892	-0.0228229392840049	-18.925636426497565	-18.94845936578157	0.0225644661118944	0.9774355338881056
ZNF587B	Metanephric_cells	diploid	chimp	C3651	-10.025063377486342	-0.1580404293855543	-19.43567085808365	-19.593711287469205	0.1461847379557446	0.8538152620442554
ENSG00000269825	Metanephric_cells	diploid	chimp	C3651	-9.767326054410406	-0.1837328559255766	-19.08731623156025	-19.27104908748583	0.1678419197644445	0.8321580802355555
KMT2B	Metanephric_cells	diploid	chimp	C3651	-10.422111976231696	-0.3899318720902621	-19.942781436473755	-20.332713308564017	0.3228969974609164	0.6771030025390836
ZNF8	Metanephric_cells	diploid	chimp	C3651	-10.621873369304646	-0.2585874518516924	-20.184372692023068	-20.44296014387476	0.2278584971076998	0.7721415028923002
DPM1	Metanephric_cells	diploid	chimp	C3651	-10.58679682800393	-0.0453620262066749	-20.1426074064251	-20.18796943263177	0.0443485516684616	0.9556514483315384
ZFP64	Metanephric_cells	diploid	chimp	C3651	-10.09660354467216	-0.5226734754957613	-19.52968751157825	-20.052360987074007	0.4070667653794187	0.5929332346205812
RTF2	Metanephric_cells	diploid	chimp	C3651	-9.755891422250668	-0.6570423222470759	-19.071511656407143	-19.72855397865422	0.4816177229133173	0.5183822770866827
PHF20	Metanephric_cells	diploid	chimp	C3651	-9.317591908722694	-0.0055730403117166	-18.4433145841913	-18.448887624503016	0.005557539731047	0.994442460268953
TOMM34	Metanephric_cells	diploid	chimp	C3651	-10.680363890349817	-0.0428209478223635	-20.25339502741901	-20.296215975241378	0.0419170784565111	0.9580829215434888
ATP9A	Metanephric_cells	diploid	chimp	C3651	-9.51664162210936	-0.3526652629004054	-18.734014745243684	-19.08668000814409	0.2971875886049039	0.702812411395096
ELMO2	Metanephric_cells	diploid	chimp	C3651	-10.136159416552792	-0.4742588310724082	-19.581171804167845	-20.055430635240253	0.3776538508018989	0.6223461491981012
EYA2	Metanephric_cells	diploid	chimp	C3651	-8.111960237976904	1.006115892384992	-16.490167058417484	-15.484051166032492	0.6343636037989933	0.3656363962010067
CBFA2T2	Metanephric_cells	diploid	chimp	C3651	-8.73475857928457	-0.1067979151956954	-17.54035042073416	-17.647148335929856	0.1012927302765535	0.8987072697234466
ITCH	Metanephric_cells	diploid	chimp	C3651	-8.592005836155538	-0.7050178427085286	-17.3074211435512	-18.012438986259728	0.505900241900478	0.494099758099522
SLC35C2	Metanephric_cells	diploid	chimp	C3651	-9.951254577710133	-0.038160825736842	-19.33745404524185	-19.37561487097869	0.0374418756773086	0.9625581243226914
RBL1	Metanephric_cells	diploid	chimp	C3651	-9.938381317991013	0.5619238664766044	-19.320196925052464	-18.758273058575856	0.4298888097005713	0.5701111902994286
DLGAP4	Metanephric_cells	diploid	chimp	C3651	-9.385298700832148	-0.2455952308221576	-18.54320656634276	-18.788801797164915	0.2177612129954388	0.7822387870045611
GNAS	Metanephric_cells	diploid	chimp	C3651	-7.322402680912008	-0.3105931897195724	-15.032102671573902	-15.342695861293477	0.266987987955033	0.733012012044967
DNMT3B	Metanephric_cells	diploid	chimp	C3651	-10.33270848077241	0.3479540802560024	-19.83171994676676	-19.483765866510755	0.2938686991615233	0.7061313008384766
TPX2	Metanephric_cells	diploid	chimp	C3651	-9.908181165070088	0.9260582455873738	-19.27956462938715	-18.35350638379977	0.6038879865932589	0.396112013406741
EPB41L1	Metanephric_cells	diploid	chimp	C3651	-10.24766973405569	-0.3574434981375241	-19.724395296340973	-20.081838794478497	0.300537781255662	0.699462218744338
CRLS1	Metanephric_cells	diploid	chimp	C3651	-10.515054484202963	-0.0808537722070745	-20.056313906155072	-20.137167678362147	0.0776714483473272	0.9223285516526728
ATRN	Metanephric_cells	diploid	chimp	C3651	-8.419528213314644	-0.1815197269063943	-17.019813083981518	-17.201332810887912	0.1659982071340983	0.8340017928659017
DNAAF9	Metanephric_cells	diploid	chimp	C3651	-8.306191836843766	-0.177637983581242	-16.82714355934776	-17.004781542929003	0.1627545347626392	0.8372454652373608
MAVS	Metanephric_cells	diploid	chimp	C3651	-9.15990338980775	-0.6754938574626727	-18.20662923304108	-18.88212309050375	0.4910949680102538	0.5089050319897462
XRN2	Metanephric_cells	diploid	chimp	C3651	-8.893295521112499	-0.2916288407681798	-17.793608285595813	-18.085237126363992	0.2529542425470102	0.7470457574529896
KIZ	Metanephric_cells	diploid	chimp	C3651	-10.14444864721188	-0.2138344809025554	-19.591915669163765	-19.80575015006632	0.1925179723414071	0.8074820276585929
SNX5	Metanephric_cells	diploid	chimp	C3651	-9.670608219271974	-0.301693147654742	-18.952698930605784	-19.254392078260526	0.2604350326803273	0.7395649673196726
ESF1	Metanephric_cells	diploid	chimp	C3651	-9.831812784655236	-0.2541336067667749	-19.17589147870568	-19.43002508547245	0.2244118287041703	0.7755881712958298
SLC23A2	Metanephric_cells	diploid	chimp	C3651	-10.130102752246824	0.0289302701378985	-19.573311749420327	-19.54438147928243	0.0285157964355933	0.9714842035644068
TMEM230	Metanephric_cells	diploid	chimp	C3651	-10.486009243066317	-0.0676371709445896	-20.021044987780247	-20.08868215872484	0.0654004880748888	0.9345995119251111
TASP1	Metanephric_cells	diploid	chimp	C3651	-9.06359611771072	-0.0810755542952678	-18.05929615507424	-18.140371709369504	0.0778759816177667	0.9221240183822332
KIF16B	Metanephric_cells	diploid	chimp	C3651	-8.912644180237631	0.0449893455422164	-17.82412615632127	-17.779136810779054	0.0439923324778273	0.9560076675221728
TRMT6	Metanephric_cells	diploid	chimp	C3651	-10.790530918194754	-0.0251409603735836	-20.38128789664045	-20.40642885701404	0.0248275583320624	0.9751724416679376
TRPC4AP	Metanephric_cells	diploid	chimp	C3651	-8.669587021285324	-0.5642343238336701	-17.43458456149794	-17.99881888533161	0.4312045067782585	0.5687954932217415
ABHD12	Metanephric_cells	diploid	chimp	C3651	-10.012797836192677	0.1033427170454643	-19.419434951560014	-19.31609223451455	0.0981821478358708	0.9018178521641292
GINS1	Metanephric_cells	diploid	chimp	C3651	-11.00069237915107	-0.2235573212534554	-20.617616243512536	-20.84117356476599	0.2003309474786158	0.7996690525213842
NINL	Metanephric_cells	diploid	chimp	C3651	-8.23156809238282	-0.2324153232636412	-16.698691249114933	-16.931106572378575	0.2073831372856148	0.7926168627143853
UQCC1	Metanephric_cells	diploid	chimp	C3651	-10.106081397223624	-0.1116733007312866	-19.542055880047435	-19.65372918077872	0.1056636111775737	0.8943363888224263
ZMYND8	Metanephric_cells	diploid	chimp	C3651	-8.490203673629159	-0.2380587814483519	-17.138482464101347	-17.3765412455497	0.2118436392403116	0.7881563607596884
IFT52	Metanephric_cells	diploid	chimp	C3651	-10.712187175275831	-0.2762754814596064	-20.29062190639997	-20.566897387859573	0.2413960793419669	0.7586039206580331
NDRG3	Metanephric_cells	diploid	chimp	C3651	-10.69084095567389	-0.0610787253285813	-20.26567650600192	-20.3267552313305	0.0592508239272956	0.9407491760727044
STK4	Metanephric_cells	diploid	chimp	C3651	-9.43554260848211	-0.3353692616249972	-18.61666122109603	-18.952030482721028	0.2849260117879738	0.7150739882120262
SALL4	Metanephric_cells	diploid	chimp	C3651	-11.02935604611466	-0.002965565732346	-20.64907107930289	-20.652036645035235	0.0029611727858863	0.9970388272141136
ADNP	Metanephric_cells	diploid	chimp	C3651	-8.077874673774	-0.6195907302411391	-16.43014717613451	-17.04973790637565	0.4618353529556101	0.5381646470443898
BMP7	Metanephric_cells	diploid	chimp	C3651	-9.686177147898226	0.5051211242444681	-18.9745121674941	-18.46939104324964	0.396567519302954	0.603432480697046
RAE1	Metanephric_cells	diploid	chimp	C3651	-10.685639395499177	0.1765855638953902	-20.25958222423029	-20.082996660334896	0.1618729373292569	0.838127062670743
TPD52L2	Metanephric_cells	diploid	chimp	C3651	-10.391427052738557	-0.4740185611155532	-19.90486778339909	-20.378886344514648	0.3775043017541299	0.62249569824587
DNAJC5	Metanephric_cells	diploid	chimp	C3651	-10.08452894227733	-0.3083372835633077	-19.51390088283856	-19.822238166401863	0.2653325150507606	0.7346674849492394
NELFCD	Metanephric_cells	diploid	chimp	C3651	-10.624117277867702	-0.4203878198930156	-20.18703497764656	-20.607422797539574	0.3432079466073736	0.6567920533926264
PRPF6	Metanephric_cells	diploid	chimp	C3651	-9.610890446748249	-0.2231104458356938	-18.868519084714187	-19.09162953054988	0.1999735151787934	0.8000264848212066
PRELID3B	Metanephric_cells	diploid	chimp	C3651	-11.00161083301713	-0.3860453998654982	-20.61862702822689	-21.004672428092384	0.3202603351095712	0.6797396648904287
MTG2	Metanephric_cells	diploid	chimp	C3651	-11.028008345463586	-0.334332724542687	-20.647596326478983	-20.98192905102167	0.2841844268088285	0.7158155731911715
PSMA7	Metanephric_cells	diploid	chimp	C3651	-11.171660729695832	0.0090285938678712	-20.802468915268765	-20.79344032140089	0.0089879584996239	0.991012041500376
DIDO1	Metanephric_cells	diploid	chimp	C3651	-8.98187808686549	-0.1783964336445826	-17.93262930887226	-18.111025742516844	0.1633893028883886	0.8366106971116115
GID8	Metanephric_cells	diploid	chimp	C3651	-10.334943084245294	-0.3815771956372771	-19.834518011924487	-20.216095207561764	0.3172163238973674	0.6827836761026326
RNF24	Metanephric_cells	diploid	chimp	C3651	-10.596596371528264	0.3364651299805992	-20.15430376505127	-19.81783863507067	0.2857092095243815	0.7142907904756186
CSNK2A1	Metanephric_cells	diploid	chimp	C3651	-9.26766948071928	-0.2092393946881117	-18.368993832857104	-18.578233227545216	0.1887989848173599	0.8112010151826401
CDS2	Metanephric_cells	diploid	chimp	C3651	-9.610897454920662	-0.3258374598632657	-18.86852901117035	-19.19436647103361	0.2780774807191144	0.7219225192808856
HM13	Metanephric_cells	diploid	chimp	C3651	-9.86958936089061	-0.0975973219669051	-19.22734032388364	-19.324937645850547	0.0929859351325625	0.9070140648674374
SEC23B	Metanephric_cells	diploid	chimp	C3651	-10.26378230051032	-0.2010484095368276	-19.74485661325032	-19.94590502278714	0.1821271622497511	0.8178728377502489
PLCB4	Metanephric_cells	diploid	chimp	C3651	-9.891224854379203	0.8556113809564606	-19.256660202704545	-18.401048821748084	0.5749767394954572	0.4250232605045427
MYL9	Metanephric_cells	diploid	chimp	C3651	-9.849276219118607	0.1262915174891112	-19.199715658418963	-19.07342414092985	0.1186421219058281	0.881357878094172
TM9SF4	Metanephric_cells	diploid	chimp	C3651	-9.4658553594036	-0.7200371969477111	-18.66069988001525	-19.38073707696296	0.5132658494015074	0.4867341505984926
CRNKL1	Metanephric_cells	diploid	chimp	C3651	-10.317943699981374	-0.2722333517388975	-19.81320366989163	-20.08543702163053	0.2383234981857496	0.7616765018142505
POFUT1	Metanephric_cells	diploid	chimp	C3651	-10.481097675153274	-0.2015940008949357	-20.01506204494088	-20.21665604583581	0.1825732648961187	0.8174267351038813
KIF3B	Metanephric_cells	diploid	chimp	C3651	-10.273456748859024	-0.3084955488491054	-19.757113834606667	-20.06560938345577	0.2654487782097786	0.7345512217902214
NOP56	Metanephric_cells	diploid	chimp	C3651	-10.356425167809071	-0.0240830712679739	-19.861358984194343	-19.88544205546232	0.0237953881654048	0.9762046118345952
MAPRE1	Metanephric_cells	diploid	chimp	C3651	-10.231061528132392	-0.17716133607016	-19.70324283059617	-19.88040416666633	0.1623553686722647	0.8376446313277353
JAG1	Metanephric_cells	diploid	chimp	C3651	-9.19164129644033	0.349894469381912	-18.254720930495715	-17.904826461113803	0.2952375401875273	0.7047624598124727
CDK5RAP1	Metanephric_cells	diploid	chimp	C3651	-10.327171707290448	-0.2195954390021448	-19.82478217167121	-20.04437761067335	0.1971564685489972	0.8028435314510027
TTI1	Metanephric_cells	diploid	chimp	C3651	-10.113632849337955	-0.3094384126273546	-19.551895733250944	-19.8613341458783	0.2661410335475476	0.7338589664524524
RPRD1B	Metanephric_cells	diploid	chimp	C3651	-9.661800500004793	-0.4603732936855103	-18.94033426372152	-19.400707557407024	0.3689519647130679	0.631048035286932
CHMP4B	Metanephric_cells	diploid	chimp	C3651	-9.84133615451805	-0.2004778548328048	-19.188892157020923	-19.389370011853728	0.1816603879073943	0.8183396120926056
AHCY	Metanephric_cells	diploid	chimp	C3651	-10.231912372662608	0.0522608600287917	-19.70432800235898	-19.65206714233019	0.0509187428155124	0.9490812571844875
DHX35	Metanephric_cells	diploid	chimp	C3651	-10.546192310854062	-0.216736863936319	-20.0939109053452	-20.31064776928152	0.1948581967219801	0.8051418032780198
PIGU	Metanephric_cells	diploid	chimp	C3651	-10.278154355577938	-0.0607102152056952	-19.763057884347223	-19.82376809955292	0.058904084448236	0.941095915551764
APMAP	Metanephric_cells	diploid	chimp	C3651	-10.10056696315345	-0.1108159645486246	-19.534862159859426	-19.64567812440805	0.1048965354580653	0.8951034645419347
RPN2	Metanephric_cells	diploid	chimp	C3651	-9.214697921846303	-0.0367986871102167	-18.289514561242186	-18.3263132483524	0.0361298446946204	0.9638701553053796
TGIF2	Metanephric_cells	diploid	chimp	C3651	-10.010474631569585	-0.1979845859609135	-19.416355873394263	-19.614340459355176	0.1796175015517299	0.82038249844827
FAM210B	Metanephric_cells	diploid	chimp	C3651	-10.430733505253157	-0.4159181571557014	-19.95339551939885	-20.369313676554547	0.3402657371965346	0.6597342628034655
SDC4	Metanephric_cells	diploid	chimp	C3651	-10.265256289318463	-0.326599664169219	-19.74672548384462	-20.07332514801384	0.2786275235227491	0.7213724764772509
NCOA3	Metanephric_cells	diploid	chimp	C3651	-8.866031247238	-0.3458250444938428	-17.750461052371453	-18.09628609686529	0.2923637188592959	0.7076362811407041
PIGT	Metanephric_cells	diploid	chimp	C3651	-11.17169570594151	-0.6368825443709731	-20.802506052448468	-21.43938859681944	0.4710612003033131	0.5289387996966869
NCOA5	Metanephric_cells	diploid	chimp	C3651	-9.39922351806707	-0.4544238252990418	-18.56362156664556	-19.018045391944604	0.3651863738521797	0.6348136261478204
VAPB	Metanephric_cells	diploid	chimp	C3651	-9.25490716801424	-0.410042705752133	-18.34990337780413	-18.75994608355626	0.336378090941598	0.6636219090584019
PARD6B	Metanephric_cells	diploid	chimp	C3651	-8.979753994346625	-0.3589186123131824	-17.929316632240358	-18.28823524455354	0.3015688072623741	0.6984311927376258
CHD6	Metanephric_cells	diploid	chimp	C3651	-7.714524989415374	-0.7040580013469865	-15.773933911564672	-16.47799191291166	0.5054257568371598	0.4945742431628401
PLCG1	Metanephric_cells	diploid	chimp	C3651	-9.349964952989206	-0.4141919657966576	-18.491206470861787	-18.905398436658444	0.3391259261298389	0.660874073870161
SRSF6	Metanephric_cells	diploid	chimp	C3651	-8.920145292793178	-0.3999947130134451	-17.835934482318795	-18.23592919533224	0.3296764099819214	0.6703235900180786
ARFGEF2	Metanephric_cells	diploid	chimp	C3651	-8.922928312888988	-0.7052619157038365	-17.84031228872727	-18.545574204431105	0.5060208235924522	0.4939791764075478
ZNFX1	Metanephric_cells	diploid	chimp	C3651	-10.70781616269835	-0.0061547807043461	-20.285522327902	-20.29167710860634	0.0061358788404107	0.9938641211595892
CSE1L	Metanephric_cells	diploid	chimp	C3651	-9.4046936326457	-0.0836835839826405	-18.57162918044572	-18.655312764428363	0.0802777750974179	0.9197222249025822
RAB22A	Metanephric_cells	diploid	chimp	C3651	-9.679513113592972	-0.0812395060054669	-18.965182097199417	-19.046421603204884	0.0780271530348514	0.9219728469651488
STAU1	Metanephric_cells	diploid	chimp	C3651	-8.861369488450514	-0.5421799553593303	-17.743066651092345	-18.285246606451675	0.4185207291378512	0.5814792708621488
STX16	Metanephric_cells	diploid	chimp	C3651	-9.015025224853442	-0.5014138548539079	-17.984191857978228	-18.485605712832136	0.3943262806672365	0.6056737193327635
RNF114	Metanephric_cells	diploid	chimp	C3651	-10.529630889393536	-0.3342342550483614	-20.073941438729427	-20.40817569377779	0.2841139373408318	0.7158860626591682
DDX27	Metanephric_cells	diploid	chimp	C3651	-10.041190204719276	-0.1539891012077525	-19.45696593406187	-19.610955035269622	0.1427186357079708	0.8572813642920292
GPCPD1	Metanephric_cells	diploid	chimp	C3651	-9.803352605265603	-0.3189071333315745	-19.13691670313917	-19.45582383647075	0.273056945048574	0.726943054951426
PANK2	Metanephric_cells	diploid	chimp	C3651	-9.974727891389175	-0.424325556425444	-19.36882403660174	-19.793149593027184	0.3457891353144166	0.6542108646855834
PSMF1	Metanephric_cells	diploid	chimp	C3651	-9.78162160286157	-0.1756757784666902	-19.10703328445884	-19.28270906292553	0.1611100745721486	0.8388899254278513
TMX4	Metanephric_cells	diploid	chimp	C3651	-9.988623780691691	-0.4548060606309043	-19.387335660915834	-19.84214172154674	0.3654289756807921	0.6345710243192079
STK35	Metanephric_cells	diploid	chimp	C3651	-9.914859931382168	0.0185286309203469	-19.288568311716944	-19.2700396807966	0.0183580311235729	0.9816419688764272
RRBP1	Metanephric_cells	diploid	chimp	C3651	-8.181815278009667	-0.4854289732222093	-16.6123470874857	-17.097776060707908	0.3845668642045245	0.6154331357954755
ZNF133	Metanephric_cells	diploid	chimp	C3651	-9.597634771459372	-0.3126007715483184	-18.849723620910243	-19.16232439245856	0.2684580933784423	0.7315419066215577
FLRT3	Metanephric_cells	diploid	chimp	C3651	-8.642041509275476	0.3874608117923053	-17.389591256454608	-17.002130444662303	0.3212217661673779	0.6787782338326221
DSTN	Metanephric_cells	diploid	chimp	C3651	-8.214430246698607	-0.1237076700647322	-16.669012654448565	-16.792720324513297	0.1163618829964654	0.8836381170035346
SNRPB2	Metanephric_cells	diploid	chimp	C3651	-10.788514121414725	-0.4210529209072966	-20.37897137725356	-20.800024298160853	0.3436446344314017	0.6563553655685983
MGME1	Metanephric_cells	diploid	chimp	C3651	-9.654565614355146	-0.1188894945018361	-18.930164424586795	-19.04905391908863	0.1120940861738363	0.8879059138261637
MCM8	Metanephric_cells	diploid	chimp	C3651	-10.239793112409474	0.0998206976601175	-19.71437132351714	-19.61455062585702	0.095000327951946	0.904999672048054
ID1	Metanephric_cells	diploid	chimp	C3651	-10.54520755434892	0.0051433214019843	-20.09272524614114	-20.087581924739155	0.0051301171720279	0.994869882827972
RALY	Metanephric_cells	diploid	chimp	C3651	-9.024739747872498	0.0801616949100108	-17.99925613295649	-17.91909443804648	0.077032904761022	0.922967095238978
DYNLRB1	Metanephric_cells	diploid	chimp	C3651	-10.808669427016651	0.0572385963428916	-20.40208049429092	-20.344841897948022	0.0556312804390558	0.9443687195609444
EIF2S2	Metanephric_cells	diploid	chimp	C3651	-10.044152627073752	-0.2172783092355494	-19.46087131495458	-19.67814962419013	0.1952940189689782	0.8047059810310219
ERGIC3	Metanephric_cells	diploid	chimp	C3651	-10.151582332181224	-0.1303920442903461	-19.601149305292985	-19.73154134958333	0.1222487539072534	0.8777512460927466
CEP250	Metanephric_cells	diploid	chimp	C3651	-10.201995208746927	0.1346889496885702	-19.66607269840281	-19.531383748714248	0.1260122764341407	0.8739877235658594
PLAGL2	Metanephric_cells	diploid	chimp	C3651	-10.993874477988204	-0.7264954368823808	-20.61010695631261	-21.33660239319499	0.516399166582812	0.4836008334171879
ZBTB46	Metanephric_cells	diploid	chimp	C3651	-10.986510366336686	-0.0828906341054712	-20.601984204040832	-20.684874838146303	0.0795481922490648	0.9204518077509352
ZNF337	Metanephric_cells	diploid	chimp	C3651	-9.994174439317137	0.0160354521767977	-19.394717794084368	-19.37868234190757	0.0159075687820107	0.9840924312179894
TAF4	Metanephric_cells	diploid	chimp	C3651	-9.27655388149966	-0.4900179970046636	-18.382261680204664	-18.872279677209328	0.3873846311564453	0.6126153688435547
LAMA5	Metanephric_cells	diploid	chimp	C3651	-8.824055956975505	0.0221080526827712	-17.68370263704921	-17.661594584366437	0.0218654607201234	0.9781345392798768
OSBPL2	Metanephric_cells	diploid	chimp	C3651	-9.904523722809468	-0.4519638333149984	-19.2746297161918	-19.72659354950679	0.3636228150379171	0.6363771849620828
RBM39	Metanephric_cells	diploid	chimp	C3651	-8.032068260821928	-0.7648738053219226	-16.34907278029578	-17.113946585617704	0.5346073426546689	0.465392657345331
GGT7	Metanephric_cells	diploid	chimp	C3651	-10.719860440151772	-0.3379733788757554	-20.299563661461665	-20.63753704033742	0.2867857257886306	0.7132142742113694
ACSS2	Metanephric_cells	diploid	chimp	C3651	-10.412762478011242	0.3810743353960468	-19.93125205258403	-19.55017771718798	0.3168728927916069	0.6831271072083931
BTBD3	Metanephric_cells	diploid	chimp	C3651	-9.544782632236045	-0.0968609423067086	-18.774386676419194	-18.871247618725903	0.0923177824468506	0.9076822175531494
RIN2	Metanephric_cells	diploid	chimp	C3651	-8.628000181523012	0.0136040665781429	-17.366589575898132	-17.35298550931999	0.0135119494600114	0.9864880505399888
PTPRA	Metanephric_cells	diploid	chimp	C3651	-8.835029517135677	-0.5977800495608036	-17.701193874647895	-18.2989739242087	0.4499686759508881	0.5500313240491118
CTNNBL1	Metanephric_cells	diploid	chimp	C3651	-9.534000552408584	0.1501040337288764	-18.75893964669668	-18.6088356129678	0.1393815615776364	0.8606184384223635
OSER1	Metanephric_cells	diploid	chimp	C3651	-10.444075989489123	-0.1350147400927958	-19.96978834248023	-20.104803082573024	0.1262969668706652	0.8737030331293348
SERINC3	Metanephric_cells	diploid	chimp	C3651	-9.437277145792828	-0.270548078160381	-18.619186805188093	-18.88973488334848	0.2370387826573624	0.7629612173426377
SLX4IP	Metanephric_cells	diploid	chimp	C3651	-9.353368657419848	0.1221522142137096	-18.49622799342208	-18.37407577920837	0.114986353406746	0.885013646593254
KAT14	Metanephric_cells	diploid	chimp	C3651	-10.668927647786909	-0.1980190966745781	-20.23996070692412	-20.437979803598697	0.1796458130487015	0.8203541869512985
DSN1	Metanephric_cells	diploid	chimp	C3651	-11.03856432231583	-0.4022536270968012	-20.65913640722564	-21.06139003432244	0.3311889044391543	0.6688110955608457
SOGA1	Metanephric_cells	diploid	chimp	C3651	-9.642032636922176	-0.3858615719222023	-18.912519087423984	-19.298380659346183	0.3201353684791704	0.6798646315208294
LSM14B	Metanephric_cells	diploid	chimp	C3651	-10.433382290342546	-0.4788631427768131	-19.956653083707234	-20.435516226484047	0.3805127398021728	0.6194872601978272
YTHDF1	Metanephric_cells	diploid	chimp	C3651	-9.846790625145324	-0.3139251245567429	-19.1963289604858	-19.510254085042536	0.2694262718567167	0.7305737281432834
B4GALT5	Metanephric_cells	diploid	chimp	C3651	-9.399272941875829	-0.1359516289859783	-18.563693947810048	-18.699645576796023	0.1271151462069304	0.8728848537930696
BLCAP	Metanephric_cells	diploid	chimp	C3651	-9.278306716535814	-0.0150780922869131	-18.38487722278972	-18.399955315076635	0.0149649870374386	0.9850350129625612
YWHAB	Metanephric_cells	diploid	chimp	C3651	-8.552128722128248	-0.2451606640569927	-17.24152639741354	-17.486687061470533	0.217421204143261	0.782578795856739
PKIG	Metanephric_cells	diploid	chimp	C3651	-10.983784827560315	0.6372864938969088	-20.598974759888705	-19.9616882659918	0.4712748217316573	0.5287251782683426
RALGAPB	Metanephric_cells	diploid	chimp	C3651	-8.77744571979779	-0.5473466925992164	-17.60910362333824	-18.15645031593745	0.4215173317454608	0.5784826682545391
ASXL1	Metanephric_cells	diploid	chimp	C3651	-8.78879145774809	-0.5957690574947171	-17.627307767544444	-18.22307682503916	0.4488614543883794	0.5511385456116206
BCL2L1	Metanephric_cells	diploid	chimp	C3651	-9.761413182458451	0.0383195986618432	-19.079147362215107	-19.040827763553263	0.0375946917143453	0.9624053082856548
ZNF217	Metanephric_cells	diploid	chimp	C3651	-9.360805551978476	-0.0433186211884298	-18.507190566758723	-18.55050918794716	0.0423937721803223	0.9576062278196776
MACROD2	Metanephric_cells	diploid	chimp	C3651	-8.343449399630964	1.2620002512630624	-16.89080267215367	-15.628802420890606	0.7169127857525618	0.2830872142474382
SPTLC3	Metanephric_cells	diploid	chimp	C3651	-10.2122496218432	0.6941405243377338	-19.67920800040475	-18.985067476067016	0.5004964252875891	0.4995035747124109
ZHX3	Metanephric_cells	diploid	chimp	C3651	-9.545020003346195	0.2294355913056626	-18.77472645080981	-18.54529085950415	0.2050178292474679	0.7949821707525322
ZFAS1	Metanephric_cells	diploid	chimp	C3651	-9.792034512533862	0.1666801921751108	-19.12136600085887	-18.95468580868376	0.1535297241276767	0.8464702758723235
CDH4	Metanephric_cells	diploid	chimp	C3651	-9.607278986007776	1.979402741860099	-18.863402285509355	-16.883999543649256	0.8618482750825082	0.1381517249174918
TSHZ2	Metanephric_cells	diploid	chimp	C3651	-6.983899254242675	0.4951967818583841	-14.36361264704373	-13.868415865185346	0.390549033398182	0.6094509666018181
PLCB1	Metanephric_cells	diploid	chimp	C3651	-7.847170438990589	1.0607764251335845	-16.016969509664257	-14.956193084530671	0.6538130822677654	0.3461869177322346
SS18L1	Metanephric_cells	diploid	chimp	C3651	-10.530141853526247	0.0450904754224731	-20.074558481873005	-20.02946800645053	0.0440890085302671	0.9559109914697328
SLC24A3	Metanephric_cells	diploid	chimp	C3651	-8.466589876252867	1.346847417324767	-17.098959384184095	-15.752111966859328	0.7399411733791799	0.2600588266208202
L3MBTL1	Metanephric_cells	diploid	chimp	C3651	-10.042056585248222	-0.1312869850114851	-19.458108295521807	-19.58939528053329	0.1230339378414684	0.8769660621585316
RALGAPA2	Metanephric_cells	diploid	chimp	C3651	-9.197587871070397	0.0752255585465845	-18.26370617569283	-18.188480617146244	0.0724657505453569	0.927534249454643
PTPN1	Metanephric_cells	diploid	chimp	C3651	-9.228575355066258	-0.1846817853219207	-18.31039809130716	-18.49507987662908	0.1686312044822228	0.8313687955177772
SULF2	Metanephric_cells	diploid	chimp	C3651	-9.887928290625268	0.7235630284029533	-19.25219965017821	-18.52863662177525	0.5149789701178544	0.4850210298821455
SRC	Metanephric_cells	diploid	chimp	C3651	-10.016568407335033	0.1302922954706708	-19.42442969840379	-19.29413740293312	0.1221611948896054	0.8778388051103946
NOL4L	Metanephric_cells	diploid	chimp	C3651	-10.523697873886366	-0.1638278161891939	-20.06677235262289	-20.23060016881209	0.1511118259019128	0.8488881740980871
SLC2A10	Metanephric_cells	diploid	chimp	C3651	-10.329541183991486	-0.2309372458346352	-19.827752063272804	-20.05868930910744	0.2062107219441096	0.7937892780558904
SLC9A8	Metanephric_cells	diploid	chimp	C3651	-9.929975316874655	-0.3487254444480747	-19.308908022835755	-19.65763346728383	0.2944131735408747	0.7055868264591253
ZNF334	Metanephric_cells	diploid	chimp	C3651	-10.382421299902251	-0.3268338548396166	-19.89369985476035	-20.22053370959997	0.2787964424462317	0.7212035575537683
NCOA6	Metanephric_cells	diploid	chimp	C3651	-8.608342789748372	-0.5401441869993491	-17.334312732421708	-17.874456919421057	0.4173357662905508	0.5826642337094491
TOP1	Metanephric_cells	diploid	chimp	C3651	-8.140164897431701	-0.4420789003630112	-16.53963190363497	-16.98171080399798	0.35730107572344	0.64269892427656
PCMTD2	Metanephric_cells	diploid	chimp	C3651	-9.938040210946616	-0.1478272231949659	-19.31973914531896	-19.46756636851393	0.1374198640920404	0.8625801359079596
CPNE1	Metanephric_cells	diploid	chimp	C3651	-10.224076807827949	-0.3342072815866146	-19.69432826259216	-20.028535544178776	0.2840946271550755	0.7159053728449245
PEDS1	Metanephric_cells	diploid	chimp	C3651	-10.222921567402036	-0.1197196278195918	-19.69285276597871	-19.812572393798305	0.1128308606031244	0.8871691393968756
RBM12	Metanephric_cells	diploid	chimp	C3651	-9.112228583193763	-0.0596781742796324	-18.13395861855033	-18.193636792829963	0.0579323335909603	0.9420676664090396
UBE2V1	Metanephric_cells	diploid	chimp	C3651	-9.112301700756143	-0.5428358428161851	-18.13407046691525	-18.67690630973144	0.418901989052565	0.581098010947435
NORAD	Metanephric_cells	diploid	chimp	C3651	-8.472762057799404	-0.3104751884770493	-17.10930216884016	-17.41977735731721	0.2669014865232895	0.7330985134767105
ENSG00000291067	Metanephric_cells	diploid	chimp	C3651	-10.086780805980698	0.0198914865737905	-19.51684753709597	-19.496956050522176	0.0196949562056295	0.9803050437943704
PFKL	Metanephric_cells	diploid	chimp	C3651	-10.240270754296798	-0.0985117159613473	-19.714979583238264	-19.81349129919961	0.0938149242772433	0.9061850757227566
HUNK	Metanephric_cells	diploid	chimp	C3651	-10.530313755014143	0.6080848917188534	-20.074766057735232	-19.46668116601638	0.4556075581325697	0.5443924418674303
COL6A1	Metanephric_cells	diploid	chimp	C3651	-11.122248331915982	0.9987308572280008	-20.74972610124755	-19.75099524401955	0.6316533708934416	0.3683466291065583
IFNAR1	Metanephric_cells	diploid	chimp	C3651	-10.972608311221386	-0.357603458360817	-20.586616391553004	-20.94421984991382	0.300649658440169	0.699350341559831
COL6A2	Metanephric_cells	diploid	chimp	C3651	-10.712412328950895	1.462911692396439	-20.290884471410813	-18.82797277901437	0.7684389423762542	0.2315610576237458
TMEM50B	Metanephric_cells	diploid	chimp	C3651	-10.754667801715286	-0.4010608304474168	-20.33995714918214	-20.74101797962956	0.3303906728359486	0.6696093271640514
APP	Metanephric_cells	diploid	chimp	C3651	-7.084458586465296	-0.6824963176405293	-14.564919519366423	-15.247415837006953	0.4946461073644478	0.5053538926355522
DOP1B	Metanephric_cells	diploid	chimp	C3651	-8.72442828854727	0.1122644990011743	-17.52364992099732	-17.411385421996147	0.1061921850419705	0.8938078149580293
URB1	Metanephric_cells	diploid	chimp	C3651	-10.149477432053017	-0.3609660959709835	-19.598425985789152	-19.959392081760136	0.302997370736352	0.697002629263648
CXADR	Metanephric_cells	diploid	chimp	C3651	-9.87517442965012	-0.1082844610837234	-19.23491925310725	-19.34320371419097	0.1026277073747057	0.8973722926252944
BTG3	Metanephric_cells	diploid	chimp	C3651	-10.4716534107717	0.1825996546046439	-20.00354227234244	-19.820942617737792	0.1668983826208978	0.8331016173791022
C21orf91	Metanephric_cells	diploid	chimp	C3651	-10.736097293940077	-0.1442966974809856	-20.318440573065807	-20.4627372705468	0.134369120546442	0.865630879453558
GABPA	Metanephric_cells	diploid	chimp	C3651	-10.041742368726888	-0.2523625222711807	-19.457694006701537	-19.71005652897272	0.2230369793912497	0.7769630206087502
ADAMTS1	Metanephric_cells	diploid	chimp	C3651	-9.659405164547112	0.6972872735551051	-18.936968536962333	-18.239681263407228	0.5020657673125226	0.4979342326874774
USP25	Metanephric_cells	diploid	chimp	C3651	-7.874824914418818	-0.2456543551368533	-16.06713496657358	-16.312789321710433	0.2178074609604458	0.7821925390395542
USP16	Metanephric_cells	diploid	chimp	C3651	-9.457276332960909	-0.3338736394306423	-18.64825736938244	-18.98213100881308	0.2838557310923247	0.7161442689076751
CCT8	Metanephric_cells	diploid	chimp	C3651	-9.753003691327145	-0.1715908457006101	-19.067515630387096	-19.239106476087706	0.1576762569464835	0.8423237430535165
BACH1	Metanephric_cells	diploid	chimp	C3651	-8.574798797815694	0.1787413506181538	-17.279031771379856	-17.100290420761702	0.1636778143589816	0.8363221856410183
TIAM1	Metanephric_cells	diploid	chimp	C3651	-8.168429220054685	0.0981881489490454	-16.58902006352735	-16.490831914578305	0.0935216652377821	0.906478334762218
SCAF4	Metanephric_cells	diploid	chimp	C3651	-9.194695422863724	-0.4529482159276446	-18.25933670417533	-18.712284920102974	0.3642489454473739	0.635751054552626
VPS26C	Metanephric_cells	diploid	chimp	C3651	-10.826172525668555	-0.2323079949365904	-20.42207383463009	-20.65438182956668	0.2072980624783608	0.7927019375216392
DYRK1A	Metanephric_cells	diploid	chimp	C3651	-8.005831070211872	-0.4134666636729527	-16.30241990518881	-16.715886568861762	0.3386464188877698	0.6613535811122301
ETS2	Metanephric_cells	diploid	chimp	C3651	-10.804527253364933	0.6481007932622234	-20.397338809913062	-19.74923801665084	0.4769618082800455	0.5230381917199545
CFAP298	Metanephric_cells	diploid	chimp	C3651	-10.919764856489577	-0.1819640026650617	-20.52780071402827	-20.70976471669333	0.1663686516175085	0.8336313483824914
SYNJ1	Metanephric_cells	diploid	chimp	C3651	-9.786724950088631	-0.0851580365790417	-19.114060799835503	-19.199218836414545	0.081632862668202	0.918367137331798
PAXBP1	Metanephric_cells	diploid	chimp	C3651	-9.360779687655182	-0.2279659018320323	-18.50715246246776	-18.73511836429979	0.2038485933229851	0.796151406677015
IFNAR2	Metanephric_cells	diploid	chimp	C3651	-10.566514379334215	0.011286807401806	-20.11832973989327	-20.107042932491463	0.0112233503580048	0.9887766496419952
IFNGR2	Metanephric_cells	diploid	chimp	C3651	-10.671969125802978	-0.2480512387903459	-20.243536476034027	-20.491587714824373	0.2196800403971274	0.7803199596028726
GART	Metanephric_cells	diploid	chimp	C3651	-10.00793691118515	0.2100185292514426	-19.412991083612567	-19.202972554361125	0.1894307734099726	0.8105692265900275
SON	Metanephric_cells	diploid	chimp	C3651	-7.448645062845137	-0.8563938681440533	-15.27474581765253	-16.131139685796583	0.5753091846672245	0.4246908153327755
RUNX1	Metanephric_cells	diploid	chimp	C3651	-9.424595225433125	1.428436562400428	-18.60070544198045	-17.17226887958002	0.7603166405609726	0.2396833594390274
MORC3	Metanephric_cells	diploid	chimp	C3651	-9.636080421106891	0.0643439663521654	-18.90412638781344	-18.83978242146128	0.0623175871446105	0.9376824128553896
HLCS	Metanephric_cells	diploid	chimp	C3651	-9.1754373387232	0.1317688624523647	-18.23019605344964	-18.09842719099728	0.1234564262012595	0.8765435737987406
SLC37A1	Metanephric_cells	diploid	chimp	C3651	-10.439158482015625	0.0016437543879952	-19.963751308462435	-19.96210755407444	0.0016424041636649	0.998357595836335
PDE9A	Metanephric_cells	diploid	chimp	C3651	-9.600741106359925	0.2304258567321362	-18.85413173151373	-18.6237058747816	0.2058046829445204	0.7941953170554796
NDUFV3	Metanephric_cells	diploid	chimp	C3651	-10.538108757029942	-0.4847621640394486	-20.084171685878644	-20.568933849918093	0.3841563508863864	0.6158436491136137
PKNOX1	Metanephric_cells	diploid	chimp	C3651	-9.012819751208346	-0.2995494241228832	-17.98076885152696	-18.280318275649844	0.258847909287472	0.7411520907125281
RRP1B	Metanephric_cells	diploid	chimp	C3651	-10.362936387721252	-0.1093679083371235	-19.86947377635773	-19.97884168469485	0.103599436416791	0.8964005635832089
PDXK	Metanephric_cells	diploid	chimp	C3651	-10.691482742700526	-0.4906486786771395	-20.266428014156705	-20.75707669283384	0.3877708746307091	0.6122291253692909
AGPAT3	Metanephric_cells	diploid	chimp	C3651	-10.14653263675699	0.2672221375287903	-19.594614320673653	-19.327392183144863	0.2344969943688812	0.7655030056311187
TRAPPC10	Metanephric_cells	diploid	chimp	C3651	-9.346425364532688	0.0196044176189041	-18.48598168508038	-18.466377267461475	0.0194135006645965	0.9805864993354036
LSS	Metanephric_cells	diploid	chimp	C3651	-9.885993335685145	0.2141921914863154	-19.24958032901404	-19.03538813752772	0.1928067655536228	0.8071932344463771
MCM3AP	Metanephric_cells	diploid	chimp	C3651	-9.72197669504947	-0.3240383196831793	-19.024461100865704	-19.348499420548883	0.2767774718093021	0.7232225281906979
PCNT	Metanephric_cells	diploid	chimp	C3651	-9.108911019685252	0.1999156037235606	-18.128882444222576	-17.928966840499015	0.1812001461791704	0.8187998538208298
DIP2A	Metanephric_cells	diploid	chimp	C3651	-9.093691639185543	-0.4134872088580685	-18.105563355305623	-18.51905056416369	0.3386600063799415	0.6613399936200586
PRMT2	Metanephric_cells	diploid	chimp	C3651	-9.073457616567298	-0.0951108654371742	-18.07447934995747	-18.16959021539465	0.090727877971292	0.909272122028708
CYYR1	Metanephric_cells	diploid	chimp	C3651	-10.634430252382336	1.3000851569283076	-20.199256095848792	-18.899170938920484	0.7274914139482166	0.2725085860517833
DSCAM	Metanephric_cells	diploid	chimp	C3651	-6.919860955323998	1.3596420741351647	-14.234218725482894	-12.874576651347729	0.7432473410733974	0.2567526589266027
ZBTB21	Metanephric_cells	diploid	chimp	C3651	-10.49435606533179	0.3726181148704946	-20.031199954981783	-19.65858184011129	0.3110717259218426	0.6889282740781575
NRIP1	Metanephric_cells	diploid	chimp	C3651	-7.345539811229301	-0.1157599470633847	-15.07684421886774	-15.192604165931126	0.1093109898511376	0.8906890101488625
TTC3	Metanephric_cells	diploid	chimp	C3651	-7.687706401939632	-0.8128879309928543	-15.724310521787586	-16.53719845278044	0.5564247998679461	0.4435752001320538
COL18A1	Metanephric_cells	diploid	chimp	C3651	-8.794025767503111	-0.0850167317039913	-17.63569631564751	-17.720713047351502	0.0815030837456296	0.9184969162543704
PTTG1IP	Metanephric_cells	diploid	chimp	C3651	-9.21773422826402	-0.3836686251551953	-18.29408750285896	-18.67775612801415	0.31864282559807	0.68135717440193
UBE2G2	Metanephric_cells	diploid	chimp	C3651	-9.87811797251099	-0.4528220262634264	-19.23891078398177	-19.691732810245195	0.3641687151732644	0.6358312848267357
BRWD1	Metanephric_cells	diploid	chimp	C3651	-8.431590054950398	-0.6393890659987065	-17.04014613561741	-17.679535201616115	0.4723853366630312	0.5276146633369688
POFUT2	Metanephric_cells	diploid	chimp	C3651	-10.542367658434262	-0.1715414014472855	-20.089304741837644	-20.26084614328493	0.1576346078483048	0.8423653921516951
ADARB1	Metanephric_cells	diploid	chimp	C3651	-9.595302500738732	0.5526813416828382	-18.84641252153194	-18.2937311798491	0.4245951170302439	0.5754048829697561
SLC5A3	Metanephric_cells	diploid	chimp	C3651	-9.443033739935991	0.0479988261551016	-18.62756383165923	-18.57956500550413	0.0468650940906051	0.9531349059093948
LTN1	Metanephric_cells	diploid	chimp	C3651	-9.532491501145596	-0.3017135919339431	-18.756775585623764	-19.058489177557707	0.2604501523984501	0.7395498476015498
HMGN1	Metanephric_cells	diploid	chimp	C3651	-9.809303424934251	-0.2452630230361058	-19.145081266972586	-19.390344290008688	0.2175013040103403	0.7824986959896597
ITSN1	Metanephric_cells	diploid	chimp	C3651	-8.373190815097793	-0.4536765416172699	-16.94139314980704	-17.39506969142431	0.3647118106938252	0.6352881893061748
CRYZL1	Metanephric_cells	diploid	chimp	C3651	-9.843394989872234	0.0767439028103924	-19.191700034635303	-19.11495613182491	0.073872998238918	0.926127001761082
ENSG00000214955	Metanephric_cells	diploid	chimp	C3651	-10.460063039431756	0.4800792387193943	-19.989377058952908	-19.50929782023352	0.3812656378548589	0.6187343621451411
MIR99AHG	Metanephric_cells	diploid	chimp	C3651	-9.948332650499582	1.6984711998840467	-19.33354038812836	-17.635069188244312	0.8170369757589887	0.1829630242410113
LINC00310	Metanephric_cells	diploid	chimp	C3651	-10.691933713580458	0.0867323338429922	-20.26695602788897	-20.18022369404597	0.0830775080907686	0.9169224919092316
ENSG00000232855	Metanephric_cells	diploid	chimp	C3651	-10.579520212857776	1.0581310021934662	-20.13390820188603	-19.075777199692563	0.6528960590316725	0.3471039409683276
LINC01695	Metanephric_cells	diploid	chimp	C3651	-11.280095813567028	1.5550159883555956	-20.9162680671138	-19.3612520787582	0.7888139939029838	0.2111860060970162
MRPS6	Metanephric_cells	diploid	chimp	C3651	-10.072005158628478	-0.1090513937749086	-19.4974919856186	-19.60654337939351	0.1033156676787394	0.8966843323212604
LINC02246	Metanephric_cells	diploid	chimp	C3651	-10.06353740606776	0.5498691378336247	-19.48637718314639	-18.936508045312767	0.4229746837771158	0.5770253162228842
TBC1D22A	Metanephric_cells	diploid	chimp	C3651	-8.241417365713373	-0.5067554236186959	-16.715717606300178	-17.222473029918874	0.3975529032030755	0.6024470967969244
PHF21B	Metanephric_cells	diploid	chimp	C3651	-10.381933412913508	0.3320581713318766	-19.893094305616074	-19.5610361342842	0.2825544131248012	0.7174455868751989
CLTCL1	Metanephric_cells	diploid	chimp	C3651	-10.214503835780246	0.0005222559225828	-19.68209231294324	-19.681570057020654	0.0005221195706963	0.9994778804293036
DGCR2	Metanephric_cells	diploid	chimp	C3651	-9.745954935382574	-0.0773345308333012	-19.057753644100927	-19.13508817493423	0.07441983329498	0.92558016670502
SELENOO	Metanephric_cells	diploid	chimp	C3651	-10.368888128988752	-0.0199842162093695	-19.876882875552003	-19.89686709176137	0.0197858553205108	0.9802141446794892
GTSE1	Metanephric_cells	diploid	chimp	C3651	-10.89528060325916	0.3820926982970893	-20.50033422610068	-20.11824152780359	0.3175682099915733	0.6824317900084267
CELSR1	Metanephric_cells	diploid	chimp	C3651	-9.689835349205955	-0.2538004817717975	-18.97962959127562	-19.23343007304742	0.2241534178593368	0.775846582140663
FBLN1	Metanephric_cells	diploid	chimp	C3651	-8.455849597783574	0.9887453215406052	-17.080941159188125	-16.09219583764752	0.6279568071139938	0.3720431928860062
NUP50	Metanephric_cells	diploid	chimp	C3651	-10.244320757501123	0.0350594468440164	-19.72013503309871	-19.68507558625469	0.0344519842308393	0.9655480157691608
KLHL22	Metanephric_cells	diploid	chimp	C3651	-10.179188367178918	-0.1011964058314518	-19.6367728099838	-19.73796921581525	0.0962444873994563	0.9037555126005437
MED15	Metanephric_cells	diploid	chimp	C3651	-9.047627256743857	-0.4805540557543715	-18.034662938085205	-18.515216993839577	0.3815593537339616	0.6184406462660385
SNAP29	Metanephric_cells	diploid	chimp	C3651	-9.872000385652774	-0.2615013909140558	-19.230612949956587	-19.492114340870643	0.2301051954339088	0.7698948045660912
CRKL	Metanephric_cells	diploid	chimp	C3651	-10.19380510671028	-0.3184121918182647	-19.65556449625852	-19.97397668807677	0.2726970616996083	0.7273029383003917
CECR2	Metanephric_cells	diploid	chimp	C3651	-10.036759708115856	0.4680556486060929	-19.451121460139703	-18.983065811533613	0.3737813255084337	0.6262186744915664
SMARCB1	Metanephric_cells	diploid	chimp	C3651	-9.626531850487146	-0.3079559109991373	-18.89064596757511	-19.198601878574248	0.2650522795945521	0.7349477204054479
BCL2L13	Metanephric_cells	diploid	chimp	C3651	-10.200258728262424	-0.419876664956849	-19.663846003208143	-20.083722668164995	0.342872138289519	0.657127861710481
CABIN1	Metanephric_cells	diploid	chimp	C3651	-9.788212056145037	-0.0444580419943249	-19.11610749155685	-19.16056553355117	0.0434842672557853	0.9565157327442148
SF3A1	Metanephric_cells	diploid	chimp	C3651	-9.7020452088527	-0.0361639289118009	-18.99668783958148	-19.03285176849328	0.0355178259899363	0.9644821740100636
SPECC1L	Metanephric_cells	diploid	chimp	C3651	-7.997234779219873	-0.5828855580531423	-16.28710064967062	-16.869986207723763	0.4417149239340712	0.5582850760659288
PPIL2	Metanephric_cells	diploid	chimp	C3651	-10.405428667928248	-0.5114958727424046	-19.92219442540088	-20.433690298143283	0.4004020146458459	0.599597985354154
SNRPD3	Metanephric_cells	diploid	chimp	C3651	-10.425210000146429	-0.2123043346450472	-19.94659740033195	-20.158901734977	0.1912814609584062	0.8087185390415939
MAPK1	Metanephric_cells	diploid	chimp	C3651	-8.928067665496323	-0.3733244849798751	-17.848392078657323	-18.2217165636372	0.3115581924292312	0.6884418075707689
GRK3	Metanephric_cells	diploid	chimp	C3651	-9.03213973744642	0.5162230804721908	-18.010716881595485	-17.494493801123294	0.4032297499650185	0.5967702500349815
HPS4	Metanephric_cells	diploid	chimp	C3651	-9.84368854039288	-0.1348200318321418	-19.1921003057976	-19.326920337629744	0.1261268331100696	0.8738731668899304
PATZ1	Metanephric_cells	diploid	chimp	C3651	-10.390510846290017	-0.0668145979239831	-19.90373244852292	-19.9705470464469	0.0646313954572541	0.935368604542746
TRIOBP	Metanephric_cells	diploid	chimp	C3651	-9.000030737568254	-0.4863309085298618	-17.960897871039275	-18.447228779569137	0.3851216948309195	0.6148783051690805
EIF3L	Metanephric_cells	diploid	chimp	C3651	-9.80425506620228	-0.3579197818379782	-19.138155403078816	-19.4960751849168	0.3008708443869669	0.6991291556130331
SNU13	Metanephric_cells	diploid	chimp	C3651	-10.763908285639443	-0.2065000556995748	-20.35063436962298	-20.557134425322555	0.1865737838505345	0.8134262161494654
MICALL1	Metanephric_cells	diploid	chimp	C3651	-10.738593131774012	-0.002499247117175	-20.3213369142339	-20.323836161351075	0.0024961265992884	0.9975038734007116
DEPDC5	Metanephric_cells	diploid	chimp	C3651	-10.046103784888562	-0.3607522422108821	-19.46344244998792	-19.8241946921988	0.3028482981639865	0.6971517018360135
TTC28	Metanephric_cells	diploid	chimp	C3651	-7.795735818205952	0.1924114149238835	-15.923204524537113	-15.730793109613227	0.1750326052337318	0.8249673947662681
DDX17	Metanephric_cells	diploid	chimp	C3651	-7.275048296118208	-0.7070281326878067	-14.940151655354214	-15.64717978804202	0.5068925279674064	0.4931074720325936
TCF20	Metanephric_cells	diploid	chimp	C3651	-8.802704664516858	-0.1772546226150205	-17.64959146971995	-17.82684609233497	0.1624335060011048	0.8375664939988952
XBP1	Metanephric_cells	diploid	chimp	C3651	-10.63787252819064	0.132354712435763	-20.20332989475723	-20.070975182321465	0.1239697988450566	0.8760302011549435
RTCB	Metanephric_cells	diploid	chimp	C3651	-10.217249716476262	0.0699996690167879	-19.68560416331976	-19.615604494302968	0.0676058714872992	0.9323941285127008
FBXO7	Metanephric_cells	diploid	chimp	C3651	-9.88310234570076	-0.372897924775657	-19.24566525171577	-19.618563176491435	0.3112644679100598	0.6887355320899402
GTPBP1	Metanephric_cells	diploid	chimp	C3651	-10.254903343660686	-0.4680727487133218	-19.73358853971324	-20.201661288426564	0.3737920338233592	0.6262079661766408
POLDIP3	Metanephric_cells	diploid	chimp	C3651	-10.254512099524828	-0.2882101049875558	-19.733091609021788	-20.021301714009343	0.2503959198633473	0.7496040801366527
TIMP3	Metanephric_cells	diploid	chimp	C3651	-9.020134858649008	1.809330365653924	-17.992118021306677	-16.182787655652753	0.8362362380661353	0.1637637619338647
PPP6R2	Metanephric_cells	diploid	chimp	C3651	-9.115732027683464	-0.4101551078488761	-18.139316492866207	-18.549471600715083	0.3364526792436016	0.6635473207563983
CYB5R3	Metanephric_cells	diploid	chimp	C3651	-10.955018445036522	-0.5786539363437947	-20.56710901447095	-21.145762950814746	0.4393474671281396	0.5606525328718603
PACSIN2	Metanephric_cells	diploid	chimp	C3651	-8.088452258399018	-0.2293214415662277	-16.448801063233308	-16.678122504799536	0.2049270770602504	0.7950729229397495
AP1B1	Metanephric_cells	diploid	chimp	C3651	-9.95927395220615	-0.0375808143895356	-19.34818530370708	-19.38576611809661	0.0368834191028404	0.9631165808971596
HMGXB4	Metanephric_cells	diploid	chimp	C3651	-9.540795581263646	0.0231464019459934	-18.76867767495564	-18.745531273009647	0.0228805788835124	0.9771194211164876
CHKB	Metanephric_cells	diploid	chimp	C3651	-11.042055122643978	-0.1908803337957216	-20.662947074396463	-20.853827408192185	0.1737685457824059	0.826231454217594
RBFOX2	Metanephric_cells	diploid	chimp	C3651	-7.61674283605165	-0.7155162953043331	-15.592215794565035	-16.30773208986937	0.5110603906053945	0.4889396093946054
ASCC2	Metanephric_cells	diploid	chimp	C3651	-9.989071826074507	-0.1624555725802494	-19.387931801402143	-19.550387373982392	0.1499461449140752	0.8500538550859248
MTMR3	Metanephric_cells	diploid	chimp	C3651	-9.277943133928884	-0.4204209437660112	-18.384334750059185	-18.8047556938252	0.3432297017436255	0.6567702982563745
MIEF1	Metanephric_cells	diploid	chimp	C3651	-10.925623078357615	0.0612398889616158	-20.534352286133096	-20.47311239717148	0.0594024262655658	0.9405975737344342
MYH9	Metanephric_cells	diploid	chimp	C3651	-7.003279453318309	-0.2263185294180995	-14.402588049882567	-14.628906579300669	0.202535954552719	0.7974640454472809
EIF3D	Metanephric_cells	diploid	chimp	C3651	-9.692343114774811	-0.6207847961665217	-18.983135924537827	-19.60392072070435	0.4624775735197391	0.5375224264802608
TNRC6B	Metanephric_cells	diploid	chimp	C3651	-7.989712496517354	-0.4225413295163172	-16.27368158546276	-16.696222914979078	0.3446208327368906	0.6553791672631094
SLC25A17	Metanephric_cells	diploid	chimp	C3651	-10.494620029069738	-0.0847261632899822	-20.031520842106133	-20.116247005396115	0.0812361587752967	0.9187638412247032
FAM118A	Metanephric_cells	diploid	chimp	C3651	-10.559054197683343	0.2224054232827441	-20.1093765461508	-19.88697112286805	0.1994092795880003	0.8005907204119996
ST13	Metanephric_cells	diploid	chimp	C3651	-9.296615800807556	-0.1639378545163268	-18.412155913724355	-18.57609376824068	0.1512052309973491	0.8487947690026509
RBX1	Metanephric_cells	diploid	chimp	C3651	-10.786587755318662	0.1170591960367453	-20.37675786479557	-20.259698668758823	0.1104674651957727	0.8895325348042271
EP300	Metanephric_cells	diploid	chimp	C3651	-8.033592859770021	-0.5406365410152708	-16.35177889184089	-16.89241543285616	0.4176225727550007	0.5823774272449993
ZC3H7B	Metanephric_cells	diploid	chimp	C3651	-9.56272835877152	-0.5182993381899587	-18.80003819123919	-19.318337529429147	0.4044675133997952	0.5955324866002049
ACO2	Metanephric_cells	diploid	chimp	C3651	-9.60630367129425	-0.3326138093678992	-18.86201992935712	-19.194633738725017	0.2829529424523659	0.7170470575476341
DESI1	Metanephric_cells	diploid	chimp	C3651	-10.21102581766063	-0.2876224741546736	-19.67764163453156	-19.96526410868623	0.2499552999451592	0.7500447000548408
CERK	Metanephric_cells	diploid	chimp	C3651	-10.63715545465751	-0.3071296879124183	-20.2024814882565	-20.50961117616892	0.264444797897278	0.735555202102722
BRD1	Metanephric_cells	diploid	chimp	C3651	-9.52879071830761	-0.725218336481806	-18.75146627263812	-19.47668460911993	0.5157811652238411	0.4842188347761589
ZBED4	Metanephric_cells	diploid	chimp	C3651	-10.485323296252592	-0.3591045040924462	-20.02020974263913	-20.37931424673157	0.3016986278128251	0.6983013721871749
DGCR8	Metanephric_cells	diploid	chimp	C3651	-9.737522739746993	-0.07907399653676	-19.0460608700293	-19.12513486656606	0.076028448779428	0.923971551220572
YWHAH	Metanephric_cells	diploid	chimp	C3651	-10.553446719226022	-0.3908726262109497	-20.1026385139096	-20.49351114012055	0.323533685370341	0.6764663146296589
ATF4	Metanephric_cells	diploid	chimp	C3651	-9.051699197776117	-0.4671729087512802	-18.04094972907393	-18.50812263782521	0.3732282932707449	0.6267717067292551
ATXN10	Metanephric_cells	diploid	chimp	C3651	-8.262617671747169	-0.1453271561137157	-16.75229161736348	-16.897618773477195	0.1352606579338445	0.8647393420661555
ATP6V1E1	Metanephric_cells	diploid	chimp	C3651	-10.61769851178665	-0.2535751053810138	-20.17941638739949	-20.432991492780506	0.2239785406509953	0.7760214593490047
MORC2	Metanephric_cells	diploid	chimp	C3651	-9.880276772100162	-0.0070012446064104	-19.241836928489448	-19.24883817309586	0.0069767929905831	0.9930232070094168
LARGE1	Metanephric_cells	diploid	chimp	C3651	-8.338895807043759	0.366731480362695	-16.883039219323976	-16.51630773896128	0.3070042969820077	0.6929957030179924
SLC2A11	Metanephric_cells	diploid	chimp	C3651	-10.84310444615676	-0.1484670556969866	-20.44134849477589	-20.58981555047288	0.1379715943722864	0.8620284056277137
CCDC117	Metanephric_cells	diploid	chimp	C3651	-10.18190299461548	-0.1257307171037638	-19.64026648099042	-19.765997198094183	0.1181477174500166	0.8818522825499834
PITPNB	Metanephric_cells	diploid	chimp	C3651	-9.187249966786874	-0.4460701485498113	-18.248080495471857	-18.69415064402167	0.3598611343264983	0.6401388656735016
LIMK2	Metanephric_cells	diploid	chimp	C3651	-9.685995074265383	-0.131702791312609	-18.974257386948025	-19.105960178260634	0.1233985100550212	0.8766014899449788
EWSR1	Metanephric_cells	diploid	chimp	C3651	-8.407778366298112	-0.4621567695145679	-16.999974187075622	-17.46213095659019	0.370076420612963	0.629923579387037
PRR14L	Metanephric_cells	diploid	chimp	C3651	-8.951721640701699	-0.1417572677828999	-17.885502102287422	-18.02725937007032	0.1321681183211701	0.8678318816788299
ZNRF3	Metanephric_cells	diploid	chimp	C3651	-9.396620748519442	0.4121056061821591	-18.55980902659718	-18.14770342041502	0.3377456657928123	0.6622543342071877
TOB2	Metanephric_cells	diploid	chimp	C3651	-10.724942885269012	0.0034118667666652	-20.30547893556944	-20.30206706880277	0.0034060529631023	0.9965939470368976
NIPSNAP1	Metanephric_cells	diploid	chimp	C3651	-10.277036463101558	-0.2705696277845035	-19.76164382964832	-20.03221345743282	0.237055224007663	0.762944775992337
EIF4ENIF1	Metanephric_cells	diploid	chimp	C3651	-9.898992069736709	-0.2273007556059596	-19.267160193398087	-19.494460949004047	0.2033188600639427	0.7966811399360573
UBE2L3	Metanephric_cells	diploid	chimp	C3651	-9.505503296722493	-0.6487203462217224	-18.71798566867355	-19.36670601489527	0.4772857577773595	0.5227142422226405
DRG1	Metanephric_cells	diploid	chimp	C3651	-10.25110290901213	-0.5977061469730068	-19.72876002389328	-20.32646617086629	0.4499280257106112	0.5500719742893888
NF2	Metanephric_cells	diploid	chimp	C3651	-9.94291159272236	-0.4799517693979637	-19.32627423360431	-19.80622600300228	0.3811867631786265	0.6188132368213735
BCR	Metanephric_cells	diploid	chimp	C3651	-9.344369415297551	-0.1853735232812354	-18.482945591905388	-18.668319115186623	0.1692060949765597	0.8307939050234403
PPARA	Metanephric_cells	diploid	chimp	C3651	-9.58843698324349	-0.1621099429011074	-18.836658447069915	-18.998768389971023	0.1496522902933746	0.8503477097066255
EFCAB6	Metanephric_cells	diploid	chimp	C3651	-10.61023457879447	0.5488483322539395	-20.17054549122509	-19.621697158971152	0.422385352369477	0.577614647630523
H1-0	Metanephric_cells	diploid	chimp	C3651	-9.037794459984667	0.373535218992977	-18.019466257949706	-17.64593103895673	0.3117032552487558	0.6882967447512442
XPNPEP3	Metanephric_cells	diploid	chimp	C3651	-9.774894904708688	-0.2711375221820234	-19.097761308818228	-19.36889883100025	0.2374883730684626	0.7625116269315374
XRCC6	Metanephric_cells	diploid	chimp	C3651	-8.847116266882333	0.0221151894874509	-17.720427809112607	-17.698312619625156	0.0218724414503705	0.9781275585496296
PLXNB2	Metanephric_cells	diploid	chimp	C3651	-9.457483127956497	-0.4497118881651579	-18.648557489256977	-19.09826937742213	0.3621881136947186	0.6378118863052814
MRTFA	Metanephric_cells	diploid	chimp	C3651	-8.832097555586914	0.124541467169152	-17.696523171432226	-17.571981704263074	0.1170983508247395	0.8829016491752604
KIAA1671	Metanephric_cells	diploid	chimp	C3651	-9.71865305579662	0.3254304333879645	-19.019836091339457	-18.69440565795149	0.2777835793318857	0.7222164206681143
TMEM184B	Metanephric_cells	diploid	chimp	C3651	-10.21492927165583	-0.3271043365438402	-19.68263653727807	-20.00974087382191	0.2789914884341962	0.7210085115658038
SREBF2	Metanephric_cells	diploid	chimp	C3651	-8.20598502322735	-0.445471004455257	-16.654363029348204	-17.09983403380346	0.3594774839859941	0.6405225160140059
CSNK1E	Metanephric_cells	diploid	chimp	C3651	-10.187035247784827	-0.3544552092377487	-19.64686701261688	-20.001322221854625	0.298444459904855	0.701555540095145
PEX26	Metanephric_cells	diploid	chimp	C3651	-10.416381811603328	-0.1946686409136831	-19.935717609336223	-20.130386250249902	0.1768926430253612	0.8231073569746389
NUP50-DT	Metanephric_cells	diploid	chimp	C3651	-10.848234637460283	0.2510588382329394	-20.44717565296624	-20.196116814733298	0.2220234045558664	0.7779765954441334
TTC28-AS1	Metanephric_cells	diploid	chimp	C3651	-9.583670255396502	-0.163909855769571	-18.829879895328983	-18.99378975109856	0.1511814654748632	0.8488185345251368
ADSL	Metanephric_cells	diploid	chimp	C3651	-10.535792046849458	-0.2111937047548267	-20.08137773210345	-20.29257143685828	0.190382775014813	0.809617224985187
ARHGAP8	Metanephric_cells	diploid	chimp	C3651	-10.00534097662578	0.1577334738815068	-19.409547593068343	-19.25181411918684	0.1459226144335496	0.8540773855664505
PISD	Metanephric_cells	diploid	chimp	C3651	-10.084775187457058	-0.6467568445103176	-19.514223160670657	-20.16098000518097	0.4762583991880734	0.5237416008119266
PI4KA	Metanephric_cells	diploid	chimp	C3651	-9.04163324726231	-0.4234510691391797	-18.025401753936126	-18.448852823075303	0.3452167860110928	0.6547832139889072
ARFGAP3	Metanephric_cells	diploid	chimp	C3651	-9.85147577633723	-0.3639347146595852	-19.20271145177318	-19.566646166432765	0.3050634375679829	0.6949365624320172
MICAL3	Metanephric_cells	diploid	chimp	C3651	-9.372726126911338	-0.0159737727433686	-18.524736226324016	-18.540709999067385	0.0158468686464555	0.9841531313535444
MIATNB	Metanephric_cells	diploid	chimp	C3651	-10.404576461579618	0.0959308699727507	-19.921141114829634	-19.825210244856883	0.091473179618301	0.9085268203816992
TUG1	Metanephric_cells	diploid	chimp	C3651	-9.04487773685839	-0.5033029860475439	-18.030415741712776	-18.53371872776032	0.3954693976946117	0.6045306023053881
ENSG00000291015	Metanephric_cells	diploid	chimp	C3651	-9.02778590203731	-0.194669007001604	-18.003975376999033	-18.19864438400064	0.176892944354967	0.823107055645033
RRP7BP	Metanephric_cells	diploid	chimp	C3651	-10.885433391457576	0.0801261645718335	-20.489249196066723	-20.40912303149489	0.0770001108454156	0.9229998891545844
NDUFAF7	Metanephric_cells	diploid	chimp	C3651	-10.997993659144134	-0.7463985908456295	-20.61464511606733	-21.361043706912955	0.5259291950189493	0.4740708049810507
GCFC2	Metanephric_cells	diploid	chimp	C3651	-9.80783747667249	-0.5731235699354188	-19.14307072320112	-19.71619429313653	0.4362382636007681	0.5637617363992319
HEATR5B	Metanephric_cells	diploid	chimp	C3651	-9.889282815210205	-0.3528365608997319	-19.254032744779582	-19.606869305679314	0.2973079686541525	0.7026920313458475
MAP4K3	Metanephric_cells	diploid	chimp	C3651	-8.16909329263533	-0.4337173235275102	-16.59017825996661	-17.02389558349412	0.3519045690753121	0.6480954309246879
MDH1	Metanephric_cells	diploid	chimp	C3651	-10.70916845752114	-0.4656836686079906	-20.28710048870268	-20.75278415731067	0.3722941843007591	0.6277058156992409
TTC27	Metanephric_cells	diploid	chimp	C3651	-9.966289515789844	0.0709101484552086	-19.35756131302885	-19.28665116457364	0.0684544108223876	0.9315455891776124
SPAST	Metanephric_cells	diploid	chimp	C3651	-9.483031629254285	-0.2764844873766954	-18.68556106511464	-18.962045552491333	0.2415546154820386	0.7584453845179614
VRK2	Metanephric_cells	diploid	chimp	C3651	-9.340625262627649	-0.1700721551654709	-18.477414001706528	-18.647486156872	0.1563960559818979	0.8436039440181021
EIPR1	Metanephric_cells	diploid	chimp	C3651	-9.732267154642678	-0.2194517766868743	-19.03876487216221	-19.25821664884909	0.1970411219031844	0.8029588780968155
TMSB10	Metanephric_cells	diploid	chimp	C3651	-10.904469099455094	-0.5109942588441428	-20.510657867635818	-21.02165212647996	0.4001011725160339	0.5998988274839661
SH3YL1	Metanephric_cells	diploid	chimp	C3651	-9.527543602927809	-0.243129239624551	-18.749676402634734	-18.992805642259285	0.2158298386349149	0.7841701613650851
INPP4A	Metanephric_cells	diploid	chimp	C3651	-9.549925950049866	-0.3349268657459242	-18.78174598491632	-19.11667285066224	0.2846095960170005	0.7153904039829995
LTBP1	Metanephric_cells	diploid	chimp	C3651	-8.233521779064366	0.0997714846992607	-16.702070323519223	-16.602298838819962	0.0949557891425757	0.9050442108574244
EIF2AK2	Metanephric_cells	diploid	chimp	C3651	-9.077437543933527	-0.2984658313434884	-18.08060076186541	-18.379066593208897	0.258044366955833	0.7419556330441669
CCDC85A	Metanephric_cells	diploid	chimp	C3651	-9.848204892598517	1.5706062548390562	-19.19825611534504	-17.627649860505983	0.7920809078162749	0.207919092183725
PUM2	Metanephric_cells	diploid	chimp	C3651	-8.069356024776404	-0.736539645936304	-16.41510580290388	-17.151645448840185	0.5212322416118698	0.4787677583881303
MTA3	Metanephric_cells	diploid	chimp	C3651	-8.960733767710265	-0.2911558045096889	-17.89960751782464	-18.19076332233433	0.2526007792230901	0.7473992207769099
CTNNA2	Metanephric_cells	diploid	chimp	C3651	-10.46702924179768	1.2297117558771902	-19.99789448742601	-18.76818273154882	0.7076231585577998	0.2923768414422004
POLR1A	Metanephric_cells	diploid	chimp	C3651	-9.7074113587525	-0.1227740588056392	-19.00417410837592	-19.12694816718156	0.1155365232788553	0.8844634767211447
LAPTM4A	Metanephric_cells	diploid	chimp	C3651	-9.241192894228751	0.1064968883008071	-18.32934768441172	-18.222850796110915	0.1010221544944846	0.8989778455055155
TTC7A	Metanephric_cells	diploid	chimp	C3651	-9.717323334153969	-0.3217347806305994	-19.01798501450172	-19.33971979513232	0.2751095801826872	0.724890419817313
SRBD1	Metanephric_cells	diploid	chimp	C3651	-9.331321896276345	-0.1784375995472516	-18.463655470179827	-18.64209306972708	0.1634237420140539	0.836576257985946
PSME4	Metanephric_cells	diploid	chimp	C3651	-8.80813643945479	-0.221672256030267	-17.658279184135285	-17.879951440165552	0.1988220974641076	0.8011779025358925
ERLEC1	Metanephric_cells	diploid	chimp	C3651	-10.314965140095191	-0.291295338050908	-19.80946230126141	-20.10075763931232	0.2527050592076225	0.7472949407923776
NCK2	Metanephric_cells	diploid	chimp	C3651	-8.803991359597285	-0.3004345578231096	-17.651650047386177	-17.952084605209286	0.2595036377334704	0.7404963622665296
MAP4K4	Metanephric_cells	diploid	chimp	C3651	-8.50751329222033	-0.1395210970178731	-17.167373586980602	-17.306894683998475	0.1302253266409937	0.8697746733590063
TRIB2	Metanephric_cells	diploid	chimp	C3651	-10.21365767630548	0.0035480779239095	-19.68100977005562	-19.67746169213171	0.003541790933208	0.996458209066792
ZNF638	Metanephric_cells	diploid	chimp	C3651	-7.8041315246308764	-0.878275642716499	-15.938550894313382	-16.816826537029883	0.5845012373695664	0.4154987626304336
FOSL2	Metanephric_cells	diploid	chimp	C3651	-9.920099866851404	0.3933371238475765	-19.295625203060865	-18.90228807921329	0.3251987823474395	0.6748012176525606
TMEM131	Metanephric_cells	diploid	chimp	C3651	-8.164007152698792	-0.4646892815138522	-16.581305064274304	-17.045994345788156	0.3716696912962787	0.6283303087037213
DDX1	Metanephric_cells	diploid	chimp	C3651	-8.998495180872093	-0.2908528680974918	-17.958509494856763	-18.24936236295425	0.2523743304866169	0.747625669513383
XPO1	Metanephric_cells	diploid	chimp	C3651	-8.077043426354466	-0.3611809317732692	-16.428680169040256	-16.789861100813525	0.3031470957716802	0.6968529042283198
STARD7	Metanephric_cells	diploid	chimp	C3651	-9.57728420166329	-0.2237135126577385	-18.82079048097141	-19.04450399362916	0.2004558391571336	0.7995441608428664
NCOA1	Metanephric_cells	diploid	chimp	C3651	-8.0011655709796	-0.4616724892351413	-16.294107708085573	-16.755780197320714	0.3697712871668283	0.6302287128331717
RAB10	Metanephric_cells	diploid	chimp	C3651	-8.451799635322255	-0.5096150997839288	-17.07414001129491	-17.58375511107884	0.3992732458228294	0.6007267541771705
HADHA	Metanephric_cells	diploid	chimp	C3651	-9.243563062471797	-0.5646920970178079	-18.332903275009468	-18.89759537202728	0.4314648265140707	0.5685351734859293
CAD	Metanephric_cells	diploid	chimp	C3651	-10.367800999684558	-0.006868704425134	-19.87553014990743	-19.882398854332564	0.0068451687921595	0.9931548312078404
MTIF2	Metanephric_cells	diploid	chimp	C3651	-10.144946779437628	-0.1190354178398359	-19.59256081266445	-19.711596230504284	0.1122236429157055	0.8877763570842945
GMCL1	Metanephric_cells	diploid	chimp	C3651	-10.105429159013008	-0.524130158143077	-19.541205378910657	-20.06533553705373	0.4079298521589228	0.5920701478410771
MSH2	Metanephric_cells	diploid	chimp	C3651	-9.20156107143876	0.1034809384989899	-18.26970518444869	-18.1662242459497	0.0983067897959174	0.9016932102040828
DGUOK	Metanephric_cells	diploid	chimp	C3651	-10.195878176296844	-0.0729570633877224	-19.658225761425744	-19.731182824813462	0.0703592552068992	0.9296407447931008
MOB1A	Metanephric_cells	diploid	chimp	C3651	-9.871796893462822	-0.5834405374947381	-19.23033678904204	-19.813777326536776	0.4420246747132299	0.5579753252867701
KANSL3	Metanephric_cells	diploid	chimp	C3651	-10.014055044265238	-0.5428491946498042	-19.42110069113983	-19.963949885789635	0.4189097477247271	0.5810902522752728
LMAN2L	Metanephric_cells	diploid	chimp	C3651	-10.308482797271433	-0.2775237278930049	-19.801312864088665	-20.07883659198167	0.242342413228466	0.757657586771534
RTKN	Metanephric_cells	diploid	chimp	C3651	-10.231575084365357	-0.2609760598573771	-19.70389784270016	-19.96487390255753	0.2297006395291081	0.770299360470892
ACTR1B	Metanephric_cells	diploid	chimp	C3651	-10.072630142034637	-0.2307146986951416	-19.4983116954851	-19.72902639418024	0.2060340467523674	0.7939659532476325
GTF3C2	Metanephric_cells	diploid	chimp	C3651	-9.850106605610575	-0.5005986946334744	-19.20084677263361	-19.701445467267085	0.3938323582590752	0.6061676417409249
ASB3	Metanephric_cells	diploid	chimp	C3651	-8.76724186122209	-0.0771740004734518	-17.592706634602703	-17.669880635076154	0.0742712376510124	0.9257287623489876
PPM1G	Metanephric_cells	diploid	chimp	C3651	-9.919149548017614	-0.3173294559421399	-19.294345822789968	-19.611675278732108	0.2719091582468046	0.7280908417531955
MOGS	Metanephric_cells	diploid	chimp	C3651	-10.879597058875548	0.0185213294803005	-20.482668823580905	-20.464147494100605	0.0183508636974238	0.981649136302576
SPTBN1	Metanephric_cells	diploid	chimp	C3651	-6.374953287293964	-0.7349929682839492	-13.0954975279028	-13.83049049618675	0.520491169267019	0.479508830732981
RTN4	Metanephric_cells	diploid	chimp	C3651	-8.531943696871727	-0.0017035935907044	-17.208034018298914	-17.20973761188962	0.0017021432988295	0.9982978567011708
CCDC88A	Metanephric_cells	diploid	chimp	C3651	-10.052334560031705	0.112747751168662	-19.47164725218249	-19.358899501013827	0.1066240152560192	0.8933759847439808
MRPL19	Metanephric_cells	diploid	chimp	C3651	-10.854542530349542	-0.3721593150425165	-20.454332313791127	-20.826491628833644	0.3107555732283513	0.6892444267716487
FANCL	Metanephric_cells	diploid	chimp	C3651	-8.769365123911768	-0.2825650600422805	-17.596120539560737	-17.878685599603017	0.2461524049925644	0.7538475950074356
PAPOLG	Metanephric_cells	diploid	chimp	C3651	-10.491357644889725	0.3528578215348013	-20.02755381835041	-19.67469599681561	0.2973229081741848	0.7026770918258153
UNC50	Metanephric_cells	diploid	chimp	C3651	-10.97396444205406	-0.4215051574489016	-20.58811743835459	-21.00962259580349	0.3439413952038998	0.6560586047961001
ELMOD3	Metanephric_cells	diploid	chimp	C3651	-10.783869673376635	-0.0120464793512411	-20.373633188250587	-20.385679667601828	0.011974211002999	0.988025788997001
USP34	Metanephric_cells	diploid	chimp	C3651	-7.579697301182533	-0.8593720882861824	-15.522803027616169	-16.38217511590235	0.5765721258157401	0.4234278741842599
CCT4	Metanephric_cells	diploid	chimp	C3651	-9.60857781174658	-0.0992064928185845	-18.86524283241188	-18.96444932523045	0.0944443020323624	0.9055556979676376
GGCX	Metanephric_cells	diploid	chimp	C3651	-10.573660958757682	-0.4800428899396678	-20.12689471080876	-20.606937600748427	0.3812431472070687	0.6187568527929312
EHBP1	Metanephric_cells	diploid	chimp	C3651	-7.02280353723839	0.241928585507539	-14.441766526981716	-14.199837941474176	0.2148877560577446	0.7851122439422553
KDM3A	Metanephric_cells	diploid	chimp	C3651	-8.906455921266685	0.2926476487828217	-17.81437491355562	-17.5217272647728	0.2537149511781831	0.7462850488218169
CHMP3	Metanephric_cells	diploid	chimp	C3651	-9.794598213962658	-0.0385773294895024	-19.12489099545721	-19.16346832494672	0.0378427012697666	0.9621572987302334
FHL2	Metanephric_cells	diploid	chimp	C3651	-9.306893029994288	0.7543841964324366	-18.42743457372485	-17.673050377292416	0.529699861920512	0.470300138079488
UXS1	Metanephric_cells	diploid	chimp	C3651	-8.731360152072623	-0.149005540839461	-17.53485901806016	-17.68386455889962	0.1384356589039664	0.8615643410960335
ID2	Metanephric_cells	diploid	chimp	C3651	-10.675789434442253	0.3180174738404631	-20.2480249134915	-19.930007439651035	0.2724099254893692	0.7275900745106308
TAF1B	Metanephric_cells	diploid	chimp	C3651	-10.034081263708572	-0.3053596298282918	-19.447586036515386	-19.75294566634368	0.2631416694992336	0.7368583305007664
HPCAL1	Metanephric_cells	diploid	chimp	C3651	-10.142970957085325	0.4917783534459481	-19.5900015440434	-19.098223190597444	0.3884621039207141	0.6115378960792859
ODC1	Metanephric_cells	diploid	chimp	C3651	-9.358584655825458	0.1144460614608924	-18.50391810544253	-18.38947204398164	0.1081399572514308	0.8918600427485692
BIRC6	Metanephric_cells	diploid	chimp	C3651	-7.666001901681363	-0.534257358812333	-15.684030263892128	-16.21828762270446	0.4138956061750333	0.5861043938249667
NOL10	Metanephric_cells	diploid	chimp	C3651	-9.453120257072554	-0.444255936872807	-18.642223630712667	-19.086479567585474	0.358698732819119	0.6413012671808809
STRN	Metanephric_cells	diploid	chimp	C3651	-9.294363085473258	-0.1491941822111399	-18.408803704010367	-18.557997886221507	0.1385981702543965	0.8614018297456034
CEBPZ	Metanephric_cells	diploid	chimp	C3651	-9.816816196606402	-0.3954725135947434	-19.155377348145528	-19.55084986174027	0.3266382085340615	0.6733617914659384
PRKD3	Metanephric_cells	diploid	chimp	C3651	-9.430613332422991	-0.1482531008815328	-18.609480185612693	-18.757733286494226	0.1377871395120452	0.8622128604879548
SRSF7	Metanephric_cells	diploid	chimp	C3651	-10.463374080290984	-0.0795019939459534	-19.99342677356924	-20.07292876751519	0.0764238215942132	0.9235761784057868
SOS1	Metanephric_cells	diploid	chimp	C3651	-7.874250074365993	-0.738798255671437	-16.066093970202203	-16.80489222587364	0.5223123708774222	0.4776876291225778
COX7A2L	Metanephric_cells	diploid	chimp	C3651	-10.322955053445284	-0.299932081630395	-19.819493881420385	-20.11942596305078	0.2591314624438591	0.7408685375561409
THADA	Metanephric_cells	diploid	chimp	C3651	-9.054285297064704	-0.3497884994602672	-18.0449405286518	-18.39472902811206	0.2951628526076341	0.7048371473923658
AAK1	Metanephric_cells	diploid	chimp	C3651	-7.775741825451403	-0.3403638403616008	-15.886593357967785	-16.226957198329384	0.2884886009027045	0.7115113990972955
TIA1	Metanephric_cells	diploid	chimp	C3651	-9.270904716769769	-0.5282472833206917	-18.373827368155343	-18.902074651476035	0.4103624679434517	0.5896375320565482
PCYOX1	Metanephric_cells	diploid	chimp	C3651	-9.532857708499836	-0.0471680281491586	-18.75730079430876	-18.80446882245792	0.0460729024813422	0.9539270975186578
EPAS1	Metanephric_cells	diploid	chimp	C3651	-6.766010188252402	-0.2437088916840881	-13.919544004135368	-14.163252895819456	0.2162842527702096	0.7837157472297904
MSH6	Metanephric_cells	diploid	chimp	C3651	-8.671067467548411	0.4337623111116785	-17.436997865653193	-17.003235554541515	0.3519337246672352	0.6480662753327648
ALMS1	Metanephric_cells	diploid	chimp	C3651	-8.608423743067831	-0.0171979211461667	-17.3344458353669	-17.351643756513067	0.0170508810350346	0.9829491189649656
LDAH	Metanephric_cells	diploid	chimp	C3651	-9.668360801945813	0.2257457750913687	-18.949545581477427	-18.72379980638605	0.2020790727422499	0.7979209272577502
WDR35	Metanephric_cells	diploid	chimp	C3651	-10.57807214967448	-0.1529459042968284	-20.13217560485114	-20.28512150914797	0.1418238558022778	0.8581761441977221
ITGB1BP1	Metanephric_cells	diploid	chimp	C3651	-10.472805999410827	-0.2458306755578868	-20.004949244056206	-20.250779919614093	0.2179453653202238	0.7820546346797762
CPSF3	Metanephric_cells	diploid	chimp	C3651	-9.75688322737611	-0.3176008774489424	-19.07288367370707	-19.39048455115601	0.2721067509434956	0.7278932490565044
RHOQ	Metanephric_cells	diploid	chimp	C3651	-10.680372708704478	0.0932424260686203	-20.25340537500265	-20.16016294893403	0.0890273699884496	0.9109726300115504
SUPT7L	Metanephric_cells	diploid	chimp	C3651	-10.235154415821098	-0.5487816910444892	-19.70846141444473	-20.25724310548922	0.4223468581481262	0.5776531418518738
KLHL29	Metanephric_cells	diploid	chimp	C3651	-7.360692554152833	0.6836535612852028	-15.106080001335094	-14.422426440049891	0.4952305866872919	0.5047694133127081
DNMT3A	Metanephric_cells	diploid	chimp	C3651	-8.787192310819867	-0.2734223682278945	-17.624743720000343	-17.898166088228237	0.2392286059050532	0.7607713940949468
ATAD2B	Metanephric_cells	diploid	chimp	C3651	-8.872251027829545	-0.470586594367461	-17.760319071991653	-18.23090566635912	0.3753642470191088	0.6246357529808912
ATL2	Metanephric_cells	diploid	chimp	C3651	-8.61672292042875	0.3392957261385518	-17.348083390166078	-17.008787664027526	0.2877282194426324	0.7122717805573677
YPEL5	Metanephric_cells	diploid	chimp	C3651	-10.104393229094502	-0.0972665110502718	-19.53985435539884	-19.637120866449106	0.092685835342958	0.907314164657042
YIPF4	Metanephric_cells	diploid	chimp	C3651	-9.715700158207657	-0.3348075081018286	-19.01572488173168	-19.350532389833507	0.2845242036077555	0.7154757963922446
AFTPH	Metanephric_cells	diploid	chimp	C3651	-10.21683583186081	0.023065948031455	-19.685074934297045	-19.66200898626559	0.0228019626386623	0.9771980373613376
BCL11A	Metanephric_cells	diploid	chimp	C3651	-8.84906612574098	0.5683119985833649	-17.723527556905978	-17.155215558322613	0.4335191474156584	0.5664808525843417
EPCAM	Metanephric_cells	diploid	chimp	C3651	-8.388207395255938	-0.0114540743576723	-16.966860163350972	-16.978314237708645	0.0113887261868808	0.9886112738131192
NCAPH	Metanephric_cells	diploid	chimp	C3651	-10.37059641320548	0.837922331167146	-19.879007967830944	-19.0410856366638	0.5673915926418409	0.432608407358159
STAMBP	Metanephric_cells	diploid	chimp	C3651	-9.780544444003285	-0.003003892778249	-19.10554923686057	-19.108553129638825	0.0029993856064871	0.9970006143935128
MPHOSPH10	Metanephric_cells	diploid	chimp	C3651	-9.830977762616676	-0.1434449814806662	-19.17475057889395	-19.31819556037461	0.1336315348138441	0.8663684651861558
PXDN	Metanephric_cells	diploid	chimp	C3651	-7.822794175916647	-0.3441254163601321	-15.97260667016548	-16.316732086525615	0.2911599776610057	0.7088400223389942
PTCD3	Metanephric_cells	diploid	chimp	C3651	-9.77310075059911	-0.5159162841502969	-19.09528653804871	-19.611202822199008	0.4030466349592232	0.5969533650407768
IMMT	Metanephric_cells	diploid	chimp	C3651	-9.773099418505778	-0.3081096661659756	-19.095284700350863	-19.40339436651684	0.2651652729170444	0.7348347270829556
YWHAQ	Metanephric_cells	diploid	chimp	C3651	-8.46304295550246	-0.0091649650469741	-17.09301185825737	-17.102176823304344	0.0091230947656731	0.9908769052343268
KIDINS220	Metanephric_cells	diploid	chimp	C3651	-8.536815891177376	-0.5994985024535565	-17.216126773253738	-17.815625275707294	0.4509130671924694	0.5490869328075306
GRHL1	Metanephric_cells	diploid	chimp	C3651	-10.156428451147375	-0.1046389616580328	-19.60741538649424	-19.712054348152275	0.0993503670557466	0.9006496329442534
ROCK2	Metanephric_cells	diploid	chimp	C3651	-7.919797633207213	-0.4808592362044201	-16.14834480186211	-16.62920403806653	0.3817480609323789	0.6182519390676211
MYCN	Metanephric_cells	diploid	chimp	C3651	-10.444470761881606	-0.0748296768175046	-19.97027275105326	-20.045102427870763	0.0720984839906392	0.9279015160093608
LPIN1	Metanephric_cells	diploid	chimp	C3651	-9.918819435492056	-0.0598512705152422	-19.29390135607905	-19.353752626594293	0.0580953878452595	0.9419046121547404
CCT7	Metanephric_cells	diploid	chimp	C3651	-10.299461621575968	-0.4220462433678982	-19.78995578163116	-20.21200202499906	0.3442962832558692	0.6557037167441309
REV1	Metanephric_cells	diploid	chimp	C3651	-9.473189779965576	-0.2967916905485275	-18.671324028551485	-18.96811571910001	0.2568011884249153	0.7431988115750847
TSGA10	Metanephric_cells	diploid	chimp	C3651	-9.203266130516718	0.2519600246808516	-18.27227849896673	-18.02031847428588	0.2227241907035562	0.7772758092964438
TGFBRAP1	Metanephric_cells	diploid	chimp	C3651	-10.96818547970003	-0.0649542414043402	-20.581718033119653	-20.646672274524	0.06288965675038	0.93711034324962
GCC2	Metanephric_cells	diploid	chimp	C3651	-9.003299093924415	-0.4718418772886145	-17.96597962770845	-18.437821504997064	0.3761478496873485	0.6238521503126515
MRPS9	Metanephric_cells	diploid	chimp	C3651	-9.416947406341473	-0.1141058591118345	-18.589542611577485	-18.70364847068932	0.1078364927531161	0.8921635072468839
IFT172	Metanephric_cells	diploid	chimp	C3651	-10.459861202297878	-0.2187566437855465	-19.98913011259072	-20.20788675637627	0.196482764724867	0.8035172352751332
SELENOI	Metanephric_cells	diploid	chimp	C3651	-10.020023196175249	-0.5366792841821493	-19.429003303373342	-19.96568258755549	0.415313389699828	0.584686610300172
HADHB	Metanephric_cells	diploid	chimp	C3651	-10.204882918387709	0.2157112154459745	-19.66977410188516	-19.45406288643918	0.1940319806157122	0.8059680193842876
PPM1B	Metanephric_cells	diploid	chimp	C3651	-9.616213253899572	0.0973572212803048	-18.8760551556219	-18.7786979343416	0.0927681342868118	0.907231865713188
PNPT1	Metanephric_cells	diploid	chimp	C3651	-10.083290712182974	-0.1009484262487594	-19.51228011798874	-19.6132285442375	0.0960203466945751	0.9039796533054248
DYNC2LI1	Metanephric_cells	diploid	chimp	C3651	-10.525790043756196	0.0613137523018494	-20.069301313182105	-20.00798756088025	0.0594718993783877	0.9405281006216124
THUMPD2	Metanephric_cells	diploid	chimp	C3651	-10.247690356877664	-0.2920886269821423	-19.724421522924025	-20.016510149906168	0.2532976449355946	0.7467023550644055
RAB1A	Metanephric_cells	diploid	chimp	C3651	-9.053643110529292	-0.2649205474897762	-18.043949665306386	-18.30887021279616	0.2327330911639249	0.7672669088360751
ACTR2	Metanephric_cells	diploid	chimp	C3651	-8.99447563454257	-0.4280467961565933	-17.952255030923794	-18.380301827080388	0.3482190867566209	0.651780913243379
SLC5A6	Metanephric_cells	diploid	chimp	C3651	-10.613984527659053	-0.575666758203578	-20.175003893603613	-20.75067065180719	0.4376701942284418	0.5623298057715582
PREPL	Metanephric_cells	diploid	chimp	C3651	-10.133610741615191	-0.3537206748694644	-19.577865269141004	-19.931585944010468	0.2979289539441503	0.7020710460558497
FBXO11	Metanephric_cells	diploid	chimp	C3651	-8.146505208663323	-0.554199265955635	-16.55072654946999	-17.104925815425624	0.4254678755105722	0.5745321244894278
CENPO	Metanephric_cells	diploid	chimp	C3651	-10.285795358050526	0.0213046562425844	-19.77271560728348	-19.75141095104089	0.0210793151622553	0.9789206848377447
LRPPRC	Metanephric_cells	diploid	chimp	C3651	-8.4770090742719	-0.151089437627597	-17.11641390853629	-17.26750334616389	0.1402292006401606	0.8597707993598394
DTNB	Metanephric_cells	diploid	chimp	C3651	-10.103594268949482	0.3435628364441072	-19.538812213017984	-19.19524937657388	0.2907610863071517	0.7092389136928484
ACP1	Metanephric_cells	diploid	chimp	C3651	-10.194440275388862	-0.5839524630313413	-19.656379986190363	-20.240332449221704	0.4423102434298429	0.5576897565701571
MBOAT2	Metanephric_cells	diploid	chimp	C3651	-8.884994116949425	0.0386676458063312	-17.780488734419816	-17.741821088613484	0.0379295958491395	0.9620704041508604
PDIA6	Metanephric_cells	diploid	chimp	C3651	-8.813358210725866	0.0096935289617691	-17.666624693581532	-17.656931164619763	0.0096466981506658	0.990353301849334
RHOB	Metanephric_cells	diploid	chimp	C3651	-10.141029630118968	-0.0113823931465509	-19.58748609313765	-19.598868486284204	0.0113178587935456	0.9886821412064544
HNRNPLL	Metanephric_cells	diploid	chimp	C3651	-9.42661579963541	0.0362123764385024	-18.60365247217485	-18.56744009573635	0.0355645516339346	0.9644354483660652
CAMKMT	Metanephric_cells	diploid	chimp	C3651	-8.388173161781445	0.6072263331073096	-16.966802164168733	-16.359575831061424	0.4551399646140468	0.5448600353859532
EML4	Metanephric_cells	diploid	chimp	C3651	-8.296275636484241	-0.3307276577613046	-16.810147372491574	-17.14087503025288	0.2815992067186879	0.7184007932813121
CALM2	Metanephric_cells	diploid	chimp	C3651	-9.26374560567353	0.1343101810413181	-18.36312825982579	-18.22881807878447	0.1256811745848295	0.8743188254151706
WDPCP	Metanephric_cells	diploid	chimp	C3651	-8.682067317856767	0.2067382893826633	-17.454913338920747	-17.248175049538084	0.186767546292642	0.8132324537073579
VPS54	Metanephric_cells	diploid	chimp	C3651	-8.705616450187835	-0.2191358653401707	-17.49317541769215	-17.71231128303232	0.196787418010798	0.8032125819892019
ASXL2	Metanephric_cells	diploid	chimp	C3651	-8.94698342133408	-0.4058292407274812	-17.878078631911137	-18.28390787263862	0.3335760442207205	0.6664239557792794
ETAA1	Metanephric_cells	diploid	chimp	C3651	-10.151564831833094	0.0855320728130095	-19.60112666749497	-19.51559459468196	0.0819763010204513	0.9180236989795486
MEIS1	Metanephric_cells	diploid	chimp	C3651	-7.374963903724272	-0.1137492676113787	-15.133567513236528	-15.247316780847909	0.1075182981000324	0.8924817018999676
CIAO1	Metanephric_cells	diploid	chimp	C3651	-9.983077284514804	-0.0113347645845608	-19.379952071141226	-19.391286835725783	0.011270768163474	0.988729231836526
ZNF514	Metanephric_cells	diploid	chimp	C3651	-10.934354009484291	0.0865417831098972	-20.544102096424027	-20.45756031331413	0.0829027711901504	0.9170972288098496
SNRNP200	Metanephric_cells	diploid	chimp	C3651	-8.579007422458044	-0.0900865639076186	-17.285981668759028	-17.376068232666647	0.0861479247593773	0.9138520752406228
MRPS5	Metanephric_cells	diploid	chimp	C3651	-10.708861746521942	-0.5209156520424401	-20.28674258597288	-20.80765823801532	0.4060235768313171	0.5939764231686828
EXOC6B	Metanephric_cells	diploid	chimp	C3651	-7.393349245558253	-0.5382125104241702	-15.168910622063237	-15.707123132487409	0.4162091596696061	0.5837908403303939
SFXN5	Metanephric_cells	diploid	chimp	C3651	-10.618481786413282	0.3606994995287245	-20.18034657665827	-19.819647077129545	0.3028115275436789	0.6971884724563211
SLC20A1	Metanephric_cells	diploid	chimp	C3651	-10.324824482016842	0.4724531737177103	-19.8218389121608	-19.34938573844309	0.3765290917412932	0.6234709082587068
ZC3H8	Metanephric_cells	diploid	chimp	C3651	-10.708664456713173	-0.9468209933565817	-20.28651235612781	-21.23333334948439	0.6120275679716958	0.3879724320283043
AFF3	Metanephric_cells	diploid	chimp	C3651	-9.20264045335548	1.3092734214080617	-18.27133428927573	-16.962060867867667	0.7299838269001928	0.2700161730998072
CRIM1	Metanephric_cells	diploid	chimp	C3651	-7.680275070254468	0.7003509730649017	-15.710531148226536	-15.010180175161636	0.5035889536930168	0.4964110463069832
RNF144A	Metanephric_cells	diploid	chimp	C3651	-10.480302480375384	0.1156977225004285	-20.01409287641725	-19.898395153916827	0.1092555653923877	0.8907444346076123
ASAP2	Metanephric_cells	diploid	chimp	C3651	-7.99910789049032	-0.4658855601709533	-16.290440109519153	-16.756325669690106	0.3724209000171241	0.627579099982876
ADAM17	Metanephric_cells	diploid	chimp	C3651	-9.080834135496795	-0.1077816577578972	-18.085822115340108	-18.193603773098005	0.1021763921495794	0.8978236078504206
NBAS	Metanephric_cells	diploid	chimp	C3651	-8.831369044212627	-0.4594483444027126	-17.695362327878584	-18.154810672281297	0.3683680072615383	0.6316319927384617
TCF7L1	Metanephric_cells	diploid	chimp	C3651	-7.854389834401474	-0.1470882170393146	-16.03008231535398	-16.177170532393294	0.1367821764633421	0.8632178235366578
TGOLN2	Metanephric_cells	diploid	chimp	C3651	-9.269766248271132	-0.2862223188696085	-18.37212673480819	-18.6583490536778	0.2489043853442134	0.7510956146557866
ZFP36L2	Metanephric_cells	diploid	chimp	C3651	-10.576279576521593	0.0770546312309824	-20.13003014420537	-20.052975512974392	0.0741607275142942	0.9258392724857056
SLC30A6	Metanephric_cells	diploid	chimp	C3651	-10.057384818723472	-0.2561284302094044	-19.47829105568289	-19.734419485892296	0.2259574480387135	0.7740425519612865
ANAPC1	Metanephric_cells	diploid	chimp	C3651	-10.461222330562752	-0.3094528160301771	-19.990795264512645	-20.300248080542826	0.2661516035377341	0.7338483964622659
RANBP2	Metanephric_cells	diploid	chimp	C3651	-8.994366518299262	-0.4181234860871754	-17.952085193516186	-18.37020867960336	0.3417190651312902	0.6582809348687096
MERTK	Metanephric_cells	diploid	chimp	C3651	-9.377812362331357	0.3674426758449555	-18.53221272912321	-18.164770053278254	0.3074969771784887	0.6925030228215114
TMEM87B	Metanephric_cells	diploid	chimp	C3651	-10.187582801429098	-0.4406619560035167	-19.64757086173126	-20.088232817734777	0.3563897616196164	0.6436102383803834
RMND5A	Metanephric_cells	diploid	chimp	C3651	-9.755697884593236	0.0907085245461373	-19.071243899308545	-18.980535374762407	0.0867161280612447	0.9132838719387554
RPIA	Metanephric_cells	diploid	chimp	C3651	-11.072508308061554	-0.0021949004506822	-20.69607329243606	-20.698268192886744	0.0021924934180758	0.9978075065819244
BABAM2	Metanephric_cells	diploid	chimp	C3651	-8.611719902262902	-0.1653300590439493	-17.339864095244252	-17.5051941542882	0.1523861047181723	0.8476138952818276
CNNM4	Metanephric_cells	diploid	chimp	C3651	-10.186720057013142	-0.2341667790974994	-19.646461821886668	-19.880628600984167	0.2087701557085084	0.7912298442914917
EIF5B	Metanephric_cells	diploid	chimp	C3651	-8.510776226071194	-0.0476426997523161	-17.17281205571501	-17.220454755467326	0.0465255971368679	0.953474402863132
HK2	Metanephric_cells	diploid	chimp	C3651	-10.740279307271308	0.0002049295838376	-20.323292866666588	-20.32308793708275	0.0002049085872047	0.9997950914127952
PPP1R21	Metanephric_cells	diploid	chimp	C3651	-9.532779999576537	-0.1752149060945313	-18.757189347970385	-18.93240425406492	0.1607233642770359	0.8392766357229641
PKDCC	Metanephric_cells	diploid	chimp	C3651	-10.128465953628751	0.6122067243491536	-19.571186158375763	-18.95897943402661	0.4578468345315341	0.5421531654684659
REL	Metanephric_cells	diploid	chimp	C3651	-10.244149197910854	0.075698695918799	-19.71991672198265	-19.644218026063847	0.0729044978607221	0.9270955021392778
PEX13	Metanephric_cells	diploid	chimp	C3651	-10.175674938029116	0.0609680837904847	-19.632248611304824	-19.57128052751434	0.0591467322331654	0.9408532677668346
SANBR	Metanephric_cells	diploid	chimp	C3651	-9.98441789700228	-0.096202973520981	-19.381737357782587	-19.477940331303568	0.091720359359022	0.908279640640978
CLHC1	Metanephric_cells	diploid	chimp	C3651	-10.357361925668034	-0.1031115009952011	-19.862527038438955	-19.96563853943416	0.0979736089661987	0.9020263910338012
CCDC138	Metanephric_cells	diploid	chimp	C3651	-9.77540306277388	-0.1109382328488593	-19.098462104950983	-19.20940033779984	0.1050059715467904	0.8949940284532096
SMC6	Metanephric_cells	diploid	chimp	C3651	-9.617768254287752	-0.1519700010865712	-18.87825552200124	-19.03022552308781	0.1409859501572856	0.8590140498427143
RNF149	Metanephric_cells	diploid	chimp	C3651	-10.4383362460014	-0.1813964289900412	-19.962741344906988	-20.14413777389703	0.165895370111138	0.8341046298888619
CDC42EP3	Metanephric_cells	diploid	chimp	C3651	-8.985382328023396	0.4193632548608406	-17.93809218694261	-17.51872893208177	0.3425346755899826	0.6574653244100174
DHX57	Metanephric_cells	diploid	chimp	C3651	-10.1318820441184	-0.281404624755396	-19.5756216955437	-19.85702632029909	0.2452771058766184	0.7547228941233817
SUCLG1	Metanephric_cells	diploid	chimp	C3651	-10.523695093261772	-0.0492483321852361	-20.06676899081437	-20.11601732299961	0.0480552981646348	0.9519447018353652
SLC4A1AP	Metanephric_cells	diploid	chimp	C3651	-10.738765421717652	-0.2144652794216383	-20.32153679906135	-20.536002078482987	0.193027170191131	0.806972829808869
WDR43	Metanephric_cells	diploid	chimp	C3651	-9.326964004169271	-0.1337626776488213	-18.457203921729143	-18.590966599377964	0.125202350994982	0.8747976490050181
SEMA4C	Metanephric_cells	diploid	chimp	C3651	-10.248675316833776	-0.0718401241293519	-19.72567400978568	-19.79751413391504	0.0693203228587061	0.930679677141294
USP39	Metanephric_cells	diploid	chimp	C3651	-10.758452107456012	-0.2398620030300656	-20.344332195175824	-20.58419419820589	0.2132635791818673	0.7867364208181327
MAT2A	Metanephric_cells	diploid	chimp	C3651	-10.188344242524728	0.0986072419631192	-19.64854953778425	-19.54994229582113	0.0939014843799563	0.9060985156200436
PCBP1	Metanephric_cells	diploid	chimp	C3651	-9.353869763013316	-0.3811397582231813	-18.49696705771712	-18.8781068159403	0.3169175834363426	0.6830824165636574
NFU1	Metanephric_cells	diploid	chimp	C3651	-11.02279634584505	-0.1066610211786027	-20.641889090424723	-20.74855011160332	0.1011696942069518	0.8988303057930483
ANTXR1	Metanephric_cells	diploid	chimp	C3651	-9.760889433545396	0.924073008248552	-19.078423399136327	-18.15435039088777	0.603100829145236	0.3968991708547641
APLF	Metanephric_cells	diploid	chimp	C3651	-9.91667875237234	0.0606577296073424	-19.291018518650144	-19.2303607890428	0.0588546891697419	0.9411453108302582
BUB1	Metanephric_cells	diploid	chimp	C3651	-10.864441529599237	0.5156281898260494	-20.465545061624656	-19.949916871798607	0.4028746313074662	0.5971253686925337
LIMS1	Metanephric_cells	diploid	chimp	C3651	-8.714617557861853	-0.0674566635202433	-17.50776692147434	-17.575223584994582	0.0652317706972843	0.9347682293027156
UGP2	Metanephric_cells	diploid	chimp	C3651	-8.403683602111785	0.4646635956606817	-16.99305305784229	-16.528389462181607	0.3716535518889504	0.6283464481110496
FAM161A	Metanephric_cells	diploid	chimp	C3651	-10.965974483218346	0.2104103261587724	-20.57926765196145	-20.368857325802683	0.1897482897211112	0.8102517102788889
B3GNT2	Metanephric_cells	diploid	chimp	C3651	-10.330354541830197	0.2382326483006132	-19.828771228284022	-19.590538579983413	0.2119806615936788	0.7880193384063213
TMEM182	Metanephric_cells	diploid	chimp	C3651	-10.182130239554445	0.7659022321089883	-19.64055886471579	-18.8746566326068	0.5350857189003506	0.4649142810996494
ACYP2	Metanephric_cells	diploid	chimp	C3651	-8.938382135908563	0.2743808732913066	-17.864589777917537	-17.59020890462623	0.2399574597775269	0.7600425402224731
FOXN2	Metanephric_cells	diploid	chimp	C3651	-11.072068754721352	-0.1845540924558122	-20.695596655996148	-20.88015074845196	0.1685250378397128	0.8314749621602872
FEZ2	Metanephric_cells	diploid	chimp	C3651	-8.95926074307554	-0.2975742579711956	-17.89730326105842	-18.19487751902961	0.2573825640909212	0.7426174359090788
ALK	Metanephric_cells	diploid	chimp	C3651	-8.151630758478513	2.356548566256357	-16.559688858546746	-14.203140292290389	0.9052533286262128	0.0947466713737871
TRMT61B	Metanephric_cells	diploid	chimp	C3651	-10.853106576248871	-0.1382747546271332	-20.45270393751812	-20.590978692145253	0.1291406137737937	0.8708593862262063
PRKCE	Metanephric_cells	diploid	chimp	C3651	-7.15074990998647	0.5132492350843361	-14.696369671322248	-14.183120436237912	0.4014524060462014	0.5985475939537985
RRM2	Metanephric_cells	diploid	chimp	C3651	-9.44090805986157	1.595532671738621	-18.624471407517	-17.028938735778375	0.7971995263546751	0.2028004736453248
TRAPPC12	Metanephric_cells	diploid	chimp	C3651	-10.228235498986225	0.0261073250777101	-19.699637317108348	-19.67352999203064	0.025769475369136	0.974230524630864
RNASEH1	Metanephric_cells	diploid	chimp	C3651	-10.550949007625936	-0.1835528407659091	-20.099634925401386	-20.28318776616729	0.1676921052107214	0.8323078947892786
EIF2AK3	Metanephric_cells	diploid	chimp	C3651	-9.369250123826015	0.5970655789797981	-18.519623300529013	-17.922557721549214	0.4495755543310304	0.5504244456689696
KRCC1	Metanephric_cells	diploid	chimp	C3651	-10.284508263987917	0.0870647222073372	-19.77108973439476	-19.684025012187416	0.0833822318119702	0.9166177681880298
LCLAT1	Metanephric_cells	diploid	chimp	C3651	-8.33570617399206	-0.2321694636350883	-16.877598385095276	-17.109767848730364	0.2071882408405611	0.7928117591594389
COMMD1	Metanephric_cells	diploid	chimp	C3651	-8.713488783267234	0.1856697082354727	-17.505938098552285	-17.320268390316812	0.1694521271939806	0.8305478728060194
UBXN2A	Metanephric_cells	diploid	chimp	C3651	-9.64293210851982	-0.271130732104364	-18.913786653615688	-19.18491738572005	0.2374831955377217	0.7625168044622783
LRRTM4	Metanephric_cells	diploid	chimp	C3651	-7.732972630076115	1.2656138562161203	-15.80797337243186	-14.54235951621574	0.7179339050400965	0.2820660949599036
KCMF1	Metanephric_cells	diploid	chimp	C3651	-8.889926092562305	-0.4230644428483324	-17.78828512372562	-18.21134956657395	0.3449635806609906	0.6550364193390094
SOX11	Metanephric_cells	diploid	chimp	C3651	-10.017621451107404	0.0316208992503843	-19.42582405247357	-19.394203153223184	0.0311261867451196	0.9688738132548804
GEN1	Metanephric_cells	diploid	chimp	C3651	-10.045668964051394	-0.1601711550662408	-19.46286954044211	-19.62304069550835	0.1480020472797737	0.8519979527202263
PCBP1-AS1	Metanephric_cells	diploid	chimp	C3651	-9.75563414340576	0.1433922419590804	-19.0711557122538	-18.92776347029472	0.1335858417505686	0.8664141582494314
SERTAD2	Metanephric_cells	diploid	chimp	C3651	-9.689544988265194	-0.067857244089076	-18.979223519150462	-19.047080763239546	0.0656061456976238	0.9343938543023764
NRXN1	Metanephric_cells	diploid	chimp	C3651	-9.808266624895008	2.473856532058843	-19.143659349286327	-16.669802817227485	0.9157407170181688	0.0842592829818312
MCFD2	Metanephric_cells	diploid	chimp	C3651	-9.599632256138396	-0.2240619035748992	-18.8525584456518	-19.0766203492267	0.2007343445634461	0.7992656554365538
SLC8A1	Metanephric_cells	diploid	chimp	C3651	-11.031698957966467	2.0472873456452305	-20.65163388283533	-18.6043465371901	0.8709154090393111	0.1290845909606889
MRPL30	Metanephric_cells	diploid	chimp	C3651	-10.161069547776655	-0.0215226527005611	-19.61341136953372	-19.634934022234283	0.0212926931455228	0.9787073068544772
SEPTIN10	Metanephric_cells	diploid	chimp	C3651	-8.888990211697694	-0.1345526882783403	-17.786806122878343	-17.921358811156683	0.1258931775202954	0.8741068224797046
TET3	Metanephric_cells	diploid	chimp	C3651	-9.032520056652867	-0.1829309894999404	-18.01130556556644	-18.19423655506638	0.1671743725329943	0.8328256274670056
ZC3H6	Metanephric_cells	diploid	chimp	C3651	-9.917596879554116	-0.2528922865679811	-19.29225507923961	-19.54514736580759	0.2234484776513353	0.7765515223486646
GREB1	Metanephric_cells	diploid	chimp	C3651	-10.40811339863983	0.607887833056882	-19.92551162188637	-19.317623788829493	0.4555002703157383	0.5444997296842617
ANXA4	Metanephric_cells	diploid	chimp	C3651	-9.602175923802829	-0.3502972093789118	-18.85616709949576	-19.206464308874665	0.2955213190700889	0.7044786809299111
PELI1	Metanephric_cells	diploid	chimp	C3651	-9.44805974830325	0.8660485280933016	-18.634871549120344	-17.768823021027043	0.5793897003808226	0.4206102996191773
SPRED2	Metanephric_cells	diploid	chimp	C3651	-9.89107956001847	0.1486522298625202	-19.256463658150025	-19.107811428287505	0.1381312049846277	0.8618687950153724
GFPT1	Metanephric_cells	diploid	chimp	C3651	-8.596863609807528	-0.2689516617665362	-17.31542366044099	-17.584375322207528	0.2358198061239526	0.7641801938760474
ITSN2	Metanephric_cells	diploid	chimp	C3651	-9.302075703647546	-0.1301751084924625	-18.42027587551281	-18.55045098400528	0.122058317584858	0.8779416824151418
DCTN1	Metanephric_cells	diploid	chimp	C3651	-9.749179711016588	-0.1925518192132784	-19.06222111191623	-19.25477293112951	0.1751484260635071	0.8248515739364929
LBH	Metanephric_cells	diploid	chimp	C3651	-9.35952974491267	0.3375600518338792	-18.5053108187819	-18.16775076694802	0.2864908741115589	0.7135091258884413
PPP1CB	Metanephric_cells	diploid	chimp	C3651	-8.782019150002215	-0.4659129394717852	-17.61644517356026	-18.082358113032043	0.3724380824588755	0.6275619175411244
CEBPZOS	Metanephric_cells	diploid	chimp	C3651	-10.76756098897518	-0.1827244198356794	-20.35484965531233	-20.53757407514801	0.1670023182527549	0.8329976817472451
FAM228B	Metanephric_cells	diploid	chimp	C3651	-10.34742609387452	0.2049686314073007	-19.850127776601656	-19.64515914519436	0.1853271288479173	0.8146728711520826
PPP3R1	Metanephric_cells	diploid	chimp	C3651	-9.39160169652241	-0.1661395133058363	-18.55245276711574	-18.71859228042157	0.1530719317878736	0.8469280682121264
C2orf92	Metanephric_cells	diploid	chimp	C3651	-9.693624309071131	0.2994876313646664	-18.984926726369626	-18.68543909500496	0.2588021100405124	0.7411978899594878
MAP4K3-DT	Metanephric_cells	diploid	chimp	C3651	-9.77512182135852	0.2153803277108679	-19.0980742547415	-18.88269392703064	0.1937652515569563	0.8062347484430437
LINC01122	Metanephric_cells	diploid	chimp	C3651	-9.63291053954052	1.3004763465309102	-18.89965352967285	-17.599177183141943	0.7275979956255189	0.2724020043744811
ZNF892	Metanephric_cells	diploid	chimp	C3651	-10.328477923183057	0.0561057220334149	-19.82641953466653	-19.77031381263312	0.0545608231456941	0.945439176854306
LINC01376	Metanephric_cells	diploid	chimp	C3651	-8.778441759943874	0.5126530621651746	-17.6107029327774	-17.098049870612225	0.4010954617901795	0.5989045382098205
RNF103	Metanephric_cells	diploid	chimp	C3651	-10.35931183167529	-0.0733540899443667	-19.86495775941019	-19.938311849354555	0.0707282740107407	0.9292717259892592
MRPL33	Metanephric_cells	diploid	chimp	C3651	-10.377292604616605	0.7460391934322282	-19.88733158435428	-19.14129239092205	0.5257587845771683	0.4742412154228316
STON1	Metanephric_cells	diploid	chimp	C3651	-10.32554536599983	0.1858418530183066	-19.82274298442612	-19.63690113140781	0.1695950893717283	0.8304049106282717
DNAAF10	Metanephric_cells	diploid	chimp	C3651	-11.036813303310666	0.0658573694579265	-20.657223897202314	-20.591366527744388	0.063735605333227	0.936264394666773
ZNF512	Metanephric_cells	diploid	chimp	C3651	-10.244397411188285	-0.412540147837774	-19.72023257344104	-20.13277272127881	0.3380333803711248	0.6619666196288752
PPP4R3B	Metanephric_cells	diploid	chimp	C3651	-8.831442328890327	-0.6503585341355737	-17.695479108512107	-18.34583764264768	0.4781413609206568	0.5218586390793433
ALS2	Metanephric_cells	diploid	chimp	C3651	-9.233356968038716	-0.1910947235057704	-18.317583591364688	-18.50867831487046	0.1739456623176491	0.8260543376823509
CFLAR	Metanephric_cells	diploid	chimp	C3651	-9.3064672367739	-0.1521186166219408	-18.426802044059723	-18.578920660681664	0.1411136035043227	0.8588863964956772
TFPI	Metanephric_cells	diploid	chimp	C3651	-11.321225199295052	0.9300495301751964	-20.95873319563613	-20.02868366546093	0.6054658314588388	0.3945341685411611
FARP2	Metanephric_cells	diploid	chimp	C3651	-9.52951593142926	-0.0986264828144208	-18.75250694183425	-18.85113342464868	0.0939189183190376	0.9060810816809624
CLK1	Metanephric_cells	diploid	chimp	C3651	-9.873631868196606	-0.5969950525717884	-19.23282670814904	-19.829821760720822	0.4495367335030661	0.5504632664969339
AGPS	Metanephric_cells	diploid	chimp	C3651	-9.678884141225057	-0.4036613615945548	-18.96430097490781	-19.36796233650237	0.3321297505047497	0.6678702494952503
CPS1	Metanephric_cells	diploid	chimp	C3651	-9.77838385122509	0.0692697117417643	-19.102571701518723	-19.03330198977696	0.0669250151422131	0.9330749848577868
NDUFS1	Metanephric_cells	diploid	chimp	C3651	-9.11759777717624	-0.3196354325948896	-18.14216867568323	-18.46180410827812	0.2735861843942612	0.7264138156057388
IKZF2	Metanephric_cells	diploid	chimp	C3651	-8.511206703075983	0.1837272493326302	-17.173529369172815	-16.989802119840185	0.1678372541797426	0.8321627458202575
CUL3	Metanephric_cells	diploid	chimp	C3651	-8.329196124203508	-0.7461269789219571	-16.866486453850523	-17.61261343277248	0.5258004142472466	0.4741995857527534
R3HDM1	Metanephric_cells	diploid	chimp	C3651	-8.662212908104006	0.0008912298813931	-17.42255645879377	-17.421665228912378	0.0008908328539987	0.9991091671460012
NOP58	Metanephric_cells	diploid	chimp	C3651	-9.096700934510762	-0.0772449253912235	-18.11017836283748	-18.1874232882287	0.0743368925590489	0.9256631074409511
NCKAP1	Metanephric_cells	diploid	chimp	C3651	-8.201559704670546	-0.6752567690283618	-16.64668011800726	-17.321936887035623	0.4909742982088644	0.5090257017911355
PMS1	Metanephric_cells	diploid	chimp	C3651	-9.79697897997775	-0.1270933050136591	-19.128163123305427	-19.25525642831909	0.1193485004365572	0.8806514995634429
ANKRD44	Metanephric_cells	diploid	chimp	C3651	-10.29600498282	0.2422846294390375	-19.785599194840845	-19.543314565401808	0.2151672407503787	0.7848327592496215
ZC3H15	Metanephric_cells	diploid	chimp	C3651	-10.16111903464993	-0.1263538554912316	-19.61347527685749	-19.73982913234872	0.118697062282647	0.8813029377173529
HDAC4	Metanephric_cells	diploid	chimp	C3651	-9.22361100048984	9.644551238003632e-05	-18.302932482404312	-18.30283603689193	9.6440861661162e-05	0.9999035591383388
GLI2	Metanephric_cells	diploid	chimp	C3651	-9.78820329584646	0.9385264087785288	-19.116095436301915	-18.17756902752339	0.6087961145655044	0.3912038854344956
CLASP1	Metanephric_cells	diploid	chimp	C3651	-8.496174740509222	-0.5104745892032625	-17.148456338614242	-17.658930927817504	0.3997893422904577	0.6002106577095422
MCM6	Metanephric_cells	diploid	chimp	C3651	-9.390991559931104	0.8118147994468536	-18.55155811978778	-17.739743320340928	0.5559485298231627	0.4440514701768373
DGKD	Metanephric_cells	diploid	chimp	C3651	-9.48772138584725	0.491892607195208	-18.692337437774714	-18.200444830579507	0.3885319704268247	0.6114680295731754
DNAJC10	Metanephric_cells	diploid	chimp	C3651	-9.414368716091824	-0.0094934708067242	-18.5857757345522	-18.59526920535892	0.0094485500763471	0.990551449923653
DYNC1I2	Metanephric_cells	diploid	chimp	C3651	-9.23009038522198	-0.6275300064021359	-18.31267534329545	-18.94020534969758	0.4660910746796634	0.5339089253203366
MAP2	Metanephric_cells	diploid	chimp	C3651	-10.074875571312276	0.9512438896981869	-19.501256002304657	-18.55001211260647	0.6137397406496929	0.3862602593503071
OSBPL6	Metanephric_cells	diploid	chimp	C3651	-11.2080068310638	0.33247333948826	-20.84091065090286	-20.5084373114146	0.2828522118638553	0.7171477881361448
XRCC5	Metanephric_cells	diploid	chimp	C3651	-7.892893756233573	-0.3192070796118038	-16.09981814395107	-16.419025223562873	0.2732749562163913	0.7267250437836087
TNS1	Metanephric_cells	diploid	chimp	C3651	-9.73201889587622	0.067485049844663	-19.03842007492052	-18.970935025075857	0.0652583049548918	0.934741695045108
RIF1	Metanephric_cells	diploid	chimp	C3651	-8.442428672145207	0.1072505500495743	-17.05838895867872	-16.951138408629145	0.1016994244613396	0.8983005755386604
STK17B	Metanephric_cells	diploid	chimp	C3651	-10.536750962374835	0.3053674373057582	-20.082534332680183	-19.777166895374428	0.2631474224815868	0.7368525775184132
LRP2	Metanephric_cells	diploid	chimp	C3651	-8.736626519542002	1.8734753036683165	-17.543367644144286	-15.66989234047597	0.8464110350569879	0.153588964943012
BZW1	Metanephric_cells	diploid	chimp	C3651	-9.65685514943524	-0.2863257498071406	-18.933384034527304	-19.219709784334444	0.248982067850357	0.7510179321496431
CCNT2	Metanephric_cells	diploid	chimp	C3651	-9.35223197618144	-0.4180027797047289	-18.49455132784567	-18.9125541075504	0.341639601625229	0.658360398374771
COBLL1	Metanephric_cells	diploid	chimp	C3651	-7.747376257990904	0.0948887811001543	-15.834497092778795	-15.739608311678642	0.0905259204499295	0.9094740795500704
WDFY1	Metanephric_cells	diploid	chimp	C3651	-9.928083394857662	-0.4250832482617994	-19.30636503861101	-19.73144828687281	0.3462846378030431	0.6537153621969568
ATG16L1	Metanephric_cells	diploid	chimp	C3651	-10.71231594109778	-0.471707175169886	-20.290772069247176	-20.76247924441706	0.376063809820881	0.6239361901791189
USP40	Metanephric_cells	diploid	chimp	C3651	-9.754670863784812	-0.1214328110927347	-19.06982288555286	-19.191255696645594	0.1143494427569957	0.8856505572430042
PTPN4	Metanephric_cells	diploid	chimp	C3651	-9.054296935937549	0.0521161481045421	-18.04495848601568	-17.99284233791114	0.0507813895024246	0.9492186104975754
DDX18	Metanephric_cells	diploid	chimp	C3651	-10.0438479828241	-0.25174223537552	-19.46046979241874	-19.71221202779426	0.2225548899097165	0.7774451100902834
ITGA6	Metanephric_cells	diploid	chimp	C3651	-9.424293548386606	0.3357777003325956	-18.600265363027013	-18.264487662694417	0.285218016046576	0.7147819839534241
RAPGEF4	Metanephric_cells	diploid	chimp	C3651	-11.127208561362536	0.4542766020988402	-20.75504570153151	-20.30076909943267	0.3650929076785808	0.6349070923214192
MAP3K20	Metanephric_cells	diploid	chimp	C3651	-9.29488392198502	0.0012921415701149	-18.40957885035734	-18.408286708787227	0.0012913071146465	0.9987086928853536
INO80D	Metanephric_cells	diploid	chimp	C3651	-9.029298782340376	-0.2453743910277133	-18.006318418123385	-18.2516928091511	0.2175884444661291	0.7824115555338708
EEF1B2	Metanephric_cells	diploid	chimp	C3651	-10.875983416533897	-0.2112858097387757	-20.47859061960485	-20.689876429343627	0.1904573413623062	0.8095426586376937
PIKFYVE	Metanephric_cells	diploid	chimp	C3651	-9.123748973133909	-0.391486756775766	-18.151566444741214	-18.54305320151698	0.3239489964695508	0.6760510035304492
NCL	Metanephric_cells	diploid	chimp	C3651	-7.338728135912706	0.1100542614497079	-15.063684739338411	-14.953630477888703	0.1042144726435703	0.8957855273564299
SLC35F5	Metanephric_cells	diploid	chimp	C3651	-9.40233814001492	-0.3409475100954716	-18.56818184568341	-18.90912935577888	0.288903767399816	0.711096232600184
ACTR3	Metanephric_cells	diploid	chimp	C3651	-8.619047049062415	-0.1312517140781359	-17.35189969046682	-17.483151404544955	0.1230030058844442	0.8769969941155558
EPB41L5	Metanephric_cells	diploid	chimp	C3651	-8.903925096707745	-0.1261302308015431	-17.81038442155801	-17.936514652359552	0.1184999591489363	0.8815000408510637
STAM2	Metanephric_cells	diploid	chimp	C3651	-9.461313040040642	-0.4711331682294215	-18.65411405275897	-19.125247220988392	0.3757055633091555	0.6242944366908444
GPD2	Metanephric_cells	diploid	chimp	C3651	-9.357518266116513	0.0992861722312775	-18.5023463959618	-18.40306022373052	0.0945164533040136	0.9054835466959864
ACVR1	Metanephric_cells	diploid	chimp	C3651	-10.113661497309298	0.1989651845276085	-19.551933038067787	-19.35296785354018	0.1804215731536886	0.8195784268463114
TANC1	Metanephric_cells	diploid	chimp	C3651	-8.239630420525712	0.0649132263167189	-16.712630165676035	-16.647716939359317	0.062851220299309	0.937148779700691
PSMD14	Metanephric_cells	diploid	chimp	C3651	-9.675871306042923	-0.106006059657055	-18.96007907202113	-19.06608513167819	0.100580802112477	0.899419197887523
LANCL1	Metanephric_cells	diploid	chimp	C3651	-9.73698366864584	-0.2586174856982133	-19.045312800410905	-19.30393028610912	0.2278816871388453	0.7721183128611545
WDR75	Metanephric_cells	diploid	chimp	C3651	-10.010223688304192	-0.2333243627401699	-19.416023210308524	-19.649347573048694	0.208103329912226	0.7918966700877739
STAT1	Metanephric_cells	diploid	chimp	C3651	-9.417228577280884	0.0767675451285081	-18.58995324669912	-18.51318570157061	0.0738948937692776	0.9261051062307224
GLS	Metanephric_cells	diploid	chimp	C3651	-9.56899882529135	-0.0797927147125497	-18.80898390810752	-18.888776622820068	0.0766922853429251	0.9233077146570748
IGFBP2	Metanephric_cells	diploid	chimp	C3651	-10.921676174157025	0.1888216119745608	-20.52993910284354	-20.34111749086897	0.1720658129330384	0.8279341870669615
IGFBP5	Metanephric_cells	diploid	chimp	C3651	-6.821596701061668	0.91696187853435	-14.033856987198284	-13.116895108663934	0.6002683685966606	0.3997316314033393
SF3B1	Metanephric_cells	diploid	chimp	C3651	-7.795543763861471	-0.6947115369303135	-15.922853284276956	-16.61756482120727	0.5007815667013717	0.4992184332986282
MOB4	Metanephric_cells	diploid	chimp	C3651	-10.435500879182444	-0.2476824172050093	-19.959257447540647	-20.206939864745657	0.2193921884728183	0.7806078115271816
HDLBP	Metanephric_cells	diploid	chimp	C3651	-7.732034381411823	-0.5243188351457171	-15.806243988725008	-16.330562823870725	0.408041551641877	0.591958448358123
PPP1R7	Metanephric_cells	diploid	chimp	C3651	-10.808417357613232	-0.2995027586225625	-20.40179205343408	-20.70129481205664	0.2588133222473405	0.7411866777526595
STK25	Metanephric_cells	diploid	chimp	C3651	-10.237501426800325	-0.492074344014032	-19.71145222353373	-20.20352656754776	0.3886430865840775	0.6113569134159225
PLEKHB2	Metanephric_cells	diploid	chimp	C3651	-10.9048983988688	-0.7054948063032961	-20.511139733560896	-21.21663453986419	0.5061358533037772	0.4938641466962228
GORASP2	Metanephric_cells	diploid	chimp	C3651	-9.435316743062469	0.0517301839655992	-18.61633229801083	-18.56460211404523	0.0504149544479091	0.9495850455520908
DCAF17	Metanephric_cells	diploid	chimp	C3651	-10.49079554855551	-0.1818593429109115	-20.026870071086908	-20.20872941399782	0.1662813993997167	0.8337186006002832
RAB3GAP1	Metanephric_cells	diploid	chimp	C3651	-8.893665427567216	-0.803741724862551	-17.794192521893876	-18.597934246756427	0.5523491597425145	0.4476508402574854
SLC25A12	Metanephric_cells	diploid	chimp	C3651	-10.336374735260495	0.1992351258657904	-19.836310061561427	-19.63707493569564	0.1806427813930092	0.8193572186069908
DARS1	Metanephric_cells	diploid	chimp	C3651	-9.30214905342995	-0.1138171945757129	-18.42038491512401	-18.534202109699724	0.1075789196138252	0.8924210803861747
WIPF1	Metanephric_cells	diploid	chimp	C3651	-9.08378793325508	0.9944358467772112	-18.09036066046363	-17.09592481368642	0.6300679159363658	0.3699320840636341
ORC2	Metanephric_cells	diploid	chimp	C3651	-9.181803584704875	-0.2989929618211989	-18.23983855528556	-18.53883151710676	0.2584353713189072	0.7415646286810927
ORC4	Metanephric_cells	diploid	chimp	C3651	-9.748140828835574	-0.4255546245286687	-19.060782146454088	-19.48633677098276	0.346592711095147	0.653407288904853
RND3	Metanephric_cells	diploid	chimp	C3651	-7.835325279571286	-0.0989399129266353	-15.99542913445819	-16.094369047384827	0.0942028669128	0.9057971330872
ATF2	Metanephric_cells	diploid	chimp	C3651	-9.63368524969889	-0.1536349075298702	-18.900746894452062	-19.054381801981936	0.1424149382878942	0.8575850617121058
TRAK2	Metanephric_cells	diploid	chimp	C3651	-9.715273273517894	-0.0102429745922272	-19.01513038212962	-19.025373356721847	0.0101906939832245	0.9898093060167754
SUMO1	Metanephric_cells	diploid	chimp	C3651	-10.89905147154022	-0.264351400801857	-20.50457326771482	-20.76892466851668	0.2322962794508323	0.7677037205491676
NFE2L2	Metanephric_cells	diploid	chimp	C3651	-9.835791363948196	0.0444302963250784	-19.181325279730267	-19.13689498340519	0.0434577277184586	0.9565422722815414
PLEKHA3	Metanephric_cells	diploid	chimp	C3651	-10.870076241605409	-0.1958259032117801	-20.471917642388096	-20.66774354559988	0.1778446431736868	0.8221553568263131
EPHA4	Metanephric_cells	diploid	chimp	C3651	-9.253564402952277	0.7454590449413061	-18.3478926563159	-17.602433611374593	0.5254835744280504	0.4745164255719495
PARD3B	Metanephric_cells	diploid	chimp	C3651	-7.584167807075809	0.2724782591819235	-15.531196024741906	-15.258717765559982	0.2385100155895394	0.7614899844104606
FARSB	Metanephric_cells	diploid	chimp	C3651	-9.65202653622956	0.0436039674386491	-18.92659250721961	-18.88298853978096	0.042666982544987	0.957333017455013
MREG	Metanephric_cells	diploid	chimp	C3651	-10.700150919183896	0.6082027873808258	-20.2765689505006	-19.668366163119767	0.4556717358566644	0.5443282641433356
FASTKD2	Metanephric_cells	diploid	chimp	C3651	-10.214575318168867	-0.4749299354987393	-19.68218375722545	-20.157113692724188	0.378071369942194	0.621928630057806
NRP2	Metanephric_cells	diploid	chimp	C3651	-9.066096192023146	1.3885552164065444	-18.063147469629367	-16.674592253222823	0.750564575369575	0.249435424630425
CREB1	Metanephric_cells	diploid	chimp	C3651	-9.011729849497565	-0.1601879612037535	-17.97907686101186	-18.13926482221561	0.1480163659542065	0.8519836340457936
KLF7	Metanephric_cells	diploid	chimp	C3651	-9.872717905274762	0.4548714847434496	-19.2315866266256	-18.776715141882143	0.3654704905688529	0.634529509431147
CYP20A1	Metanephric_cells	diploid	chimp	C3651	-9.717602813709489	-0.1124184631517125	-19.018374105312752	-19.130792568464464	0.1063297888096495	0.8936702111903504
GTF3C3	Metanephric_cells	diploid	chimp	C3651	-10.072508406276402	-0.4230116211273902	-19.498152037402427	-19.921163658529817	0.3449289795962055	0.6550710204037945
GTDC1	Metanephric_cells	diploid	chimp	C3651	-9.051968255105969	0.4092503748126682	-18.04136500200667	-17.632114627194003	0.3358520744088766	0.6641479255911235
ZRANB3	Metanephric_cells	diploid	chimp	C3651	-8.449083797227667	0.318075038429633	-17.069577186093547	-16.751502147663913	0.2724518077076145	0.7275481922923855
ACVR2A	Metanephric_cells	diploid	chimp	C3651	-8.072411088872014	-0.0405311127409538	-16.420502023939726	-16.46103313668068	0.0397207128740719	0.960279287125928
MTERF4	Metanephric_cells	diploid	chimp	C3651	-11.053143564882427	-0.0183903391983725	-20.67503320021729	-20.69342353941566	0.0182222687781468	0.9817777312218532
METTL8	Metanephric_cells	diploid	chimp	C3651	-9.95377271241505	0.1136488886996857	-19.34082530256489	-19.227176413865205	0.1074287072616495	0.8925712927383505
TTC21B	Metanephric_cells	diploid	chimp	C3651	-9.296391541590074	-0.0988580474862138	-18.41182225083449	-18.510680298320704	0.0941287103961807	0.9058712896038192
BAZ2B	Metanephric_cells	diploid	chimp	C3651	-7.298882939604868	-0.7139056852571599	-14.986496581970584	-15.700402267227744	0.510272265046942	0.489727734953058
ACSL3	Metanephric_cells	diploid	chimp	C3651	-9.166762129931564	-0.0940135662057671	-18.21704150502048	-18.31105507122625	0.0897295867587272	0.9102704132412728
OBSL1	Metanephric_cells	diploid	chimp	C3651	-9.834132585813936	-0.5321041386194665	-19.179060217156923	-19.71116435577639	0.412632234688744	0.587367765311256
LRRFIP1	Metanephric_cells	diploid	chimp	C3651	-7.681558926506017	-0.1060540054245944	-15.712912605387434	-15.818966610812028	0.100623924422485	0.8993760755775151
INSIG2	Metanephric_cells	diploid	chimp	C3651	-10.8659632733221	-0.2358063888490669	-20.4672667896038	-20.70307317845287	0.2100664009184031	0.7899335990815969
CCDC93	Metanephric_cells	diploid	chimp	C3651	-9.9626072852886	-0.4174630016891321	-19.35264155932432	-19.77010456101345	0.3412841372285441	0.6587158627714558
MYO1B	Metanephric_cells	diploid	chimp	C3651	-8.978584724711371	0.0843480157818456	-17.927492633801503	-17.843144618019657	0.0808886648203259	0.919111335179674
MTX2	Metanephric_cells	diploid	chimp	C3651	-9.837082055772663	-0.0001846447731459	-19.183087287737404	-19.18327193251055	0.0001846277273489	0.9998153722726512
CHN1	Metanephric_cells	diploid	chimp	C3651	-9.363925840258586	0.555657316563849	-18.51178637720317	-17.95612906063932	0.4263049620185788	0.5736950379814212
ORMDL1	Metanephric_cells	diploid	chimp	C3651	-10.89685936160947	-0.2464543523893283	-20.50210938885736	-20.748563741246688	0.2184329626094236	0.7815670373905763
HAT1	Metanephric_cells	diploid	chimp	C3651	-10.214022552970247	-0.2507291631294386	-19.68147659874588	-19.93220576187532	0.2217668827591407	0.7782331172408593
SH3BP4	Metanephric_cells	diploid	chimp	C3651	-10.001363666215918	0.3375445656526565	-19.404268746223654	-19.066724180571	0.2864798244943733	0.7135201755056266
NDUFA10	Metanephric_cells	diploid	chimp	C3651	-10.08274894366168	-0.1583968107763347	-19.511570867716905	-19.66996767849324	0.1464889676121874	0.8535110323878127
ILKAP	Metanephric_cells	diploid	chimp	C3651	-10.141937880853614	-0.1106051225197291	-19.58866305462302	-19.69926817714275	0.1047077901305052	0.8952922098694949
PER2	Metanephric_cells	diploid	chimp	C3651	-10.522568347097156	0.1188181883568759	-20.06540659658757	-19.946588408230696	0.112030770768672	0.8879692292313279
SCLY	Metanephric_cells	diploid	chimp	C3651	-11.002401326659427	0.1498858944943748	-20.61949683558832	-20.469610941093947	0.1391938064526459	0.860806193547354
TTLL4	Metanephric_cells	diploid	chimp	C3651	-10.845703313317824	-0.2132741113916339	-20.444301180805013	-20.657575292196647	0.1920653572284794	0.8079346427715205
USP37	Metanephric_cells	diploid	chimp	C3651	-9.297283476448731	-0.2503884066864791	-18.413149243738538	-18.663537650425017	0.2215016496229328	0.7784983503770672
ITM2C	Metanephric_cells	diploid	chimp	C3651	-9.501123370434248	-0.0191148659548226	-18.711674829500584	-18.730789695455407	0.0189333353888058	0.9810666646111942
SERPINE2	Metanephric_cells	diploid	chimp	C3651	-11.056313138769864	0.504448204971716	-20.6784828227394	-20.17403461776768	0.3961613213029848	0.6038386786970151
EIF4E2	Metanephric_cells	diploid	chimp	C3651	-10.470480311957042	-0.3412181170247486	-20.002109953790487	-20.34332807081524	0.2890961689339721	0.7109038310660278
ARMC9	Metanephric_cells	diploid	chimp	C3651	-9.874469753290814	0.1037443439946095	-19.23396339913544	-19.13021905514083	0.09854426946475	0.90145573053525
CAB39	Metanephric_cells	diploid	chimp	C3651	-9.209815041404909	0.5151091218758737	-18.282156125534616	-17.767047003658742	0.4025646022102181	0.597435397789782
EPC2	Metanephric_cells	diploid	chimp	C3651	-8.3492504526563	-0.3137484033608793	-16.900686105215247	-17.214434508576126	0.2692971525850927	0.7307028474149074
MARCHF7	Metanephric_cells	diploid	chimp	C3651	-8.318531858778558	-0.5510032244658839	-16.848262931265726	-17.39926615573161	0.4236287095436817	0.5763712904563183
TANK	Metanephric_cells	diploid	chimp	C3651	-9.133932291541528	-0.0274855815134458	-18.16710557488509	-18.19459115639854	0.0271112899648894	0.9728887100351106
WDR33	Metanephric_cells	diploid	chimp	C3651	-8.819071927128153	-0.377360324050418	-17.675749338409208	-18.053109662459622	0.3143310336399051	0.6856689663600948
SAP130	Metanephric_cells	diploid	chimp	C3651	-9.42577025139963	0.0538324797244199	-18.60241934343733	-18.54858686371292	0.0524091661159709	0.9475908338840292
HS6ST1	Metanephric_cells	diploid	chimp	C3651	-10.7050686477243	0.145363172698474	-20.28231463171324	-20.136951459014764	0.135291802330791	0.8647081976692089
UGGT1	Metanephric_cells	diploid	chimp	C3651	-9.248250330444694	-0.1425316528798852	-18.33993108776796	-18.482462740647843	0.1328398942568239	0.867160105743176
GYPC	Metanephric_cells	diploid	chimp	C3651	-9.630236780256098	0.5811289416827563	-18.89587894933633	-18.314750007653576	0.4407333693751069	0.5592666306248931
ATIC	Metanephric_cells	diploid	chimp	C3651	-9.829710458154985	-0.2923059789255014	-19.173018744165702	-19.465324723091204	0.2534599245070497	0.7465400754929503
SMARCAL1	Metanephric_cells	diploid	chimp	C3651	-10.48021133293119	-0.2207261600645544	-20.01398177843893	-20.234707938503483	0.1980637476033948	0.8019362523966052
BARD1	Metanephric_cells	diploid	chimp	C3651	-9.332246463945818	0.5693528183731047	-18.46502367182213	-17.895670853449033	0.4341084451679564	0.5658915548320437
CARF	Metanephric_cells	diploid	chimp	C3651	-10.0004203378753	-0.2077707356065658	-19.40301619545703	-19.6107869310636	0.187606731787136	0.8123932682128641
SSB	Metanephric_cells	diploid	chimp	C3651	-9.330836842473849	-0.077638253720874	-18.462937596032933	-18.540575849753807	0.0747009104889425	0.9252990895110574
NAB1	Metanephric_cells	diploid	chimp	C3651	-9.73163235933492	-0.2609209625152928	-19.0378832010146	-19.298804163529887	0.22965819691251	0.77034180308749
PPIG	Metanephric_cells	diploid	chimp	C3651	-8.544379309624302	-0.4131455369267946	-17.228678988431692	-17.641824525358487	0.3384340064603768	0.6615659935396232
FASTKD1	Metanephric_cells	diploid	chimp	C3651	-10.888635357078275	-0.3681206369206081	-20.49285607376463	-20.86097671068524	0.3079663081606881	0.692033691839312
HECW2	Metanephric_cells	diploid	chimp	C3651	-10.39919247881747	0.7548702426531618	-19.914482801844848	-19.15961255919169	0.5299283939821606	0.4700716060178393
IDH1	Metanephric_cells	diploid	chimp	C3651	-9.511299761347695	-0.5011488257410193	-18.7263308330658	-19.227479658806818	0.394165738225431	0.605834261774569
OLA1	Metanephric_cells	diploid	chimp	C3651	-8.524572945394338	-0.3026071109897366	-17.195780887495715	-17.498387998485452	0.261110659148363	0.7388893408516369
CIR1	Metanephric_cells	diploid	chimp	C3651	-9.64766494174093	-0.3194212933323755	-18.920453295974585	-19.23987458930696	0.273430614019239	0.7265693859807609
ITPRID2	Metanephric_cells	diploid	chimp	C3651	-8.5370610861553	0.307386740631447	-17.216533901587873	-16.909147160956426	0.2646338500627466	0.7353661499372534
FAM117B	Metanephric_cells	diploid	chimp	C3651	-9.392707189328538	0.2254637356978079	-18.55407354307805	-18.32860980738025	0.2018539958690361	0.7981460041309638
WDR12	Metanephric_cells	diploid	chimp	C3651	-10.270337206894776	-0.0218625038473624	-19.753163796237715	-19.77502630008508	0.0216252514327816	0.9783747485672184
ABI2	Metanephric_cells	diploid	chimp	C3651	-8.843449296583133	-0.3441583007344207	-17.71459597900815	-18.05875427974257	0.2911832870383518	0.708816712961648
ITGAV	Metanephric_cells	diploid	chimp	C3651	-8.394343923467623	0.2501417900915222	-16.97725251626412	-16.727110726172597	0.2213096353346014	0.7786903646653985
UBXN4	Metanephric_cells	diploid	chimp	C3651	-8.74349313740179	-0.4315810502860415	-17.55445225589122	-17.986033306177262	0.3505185802499881	0.6494814197500118
NXPH2	Metanephric_cells	diploid	chimp	C3651	-8.491522891905865	1.0544959337275197	-17.140686740272205	-16.086190806544685	0.6516320163925762	0.3483679836074236
SPOPL	Metanephric_cells	diploid	chimp	C3651	-8.410325873754342	-0.0078315852702637	-17.00427816062471	-17.012109745894975	0.0078009983065634	0.9921990016934366
THSD7B	Metanephric_cells	diploid	chimp	C3651	-10.614173079743528	1.312378850210191	-20.17522798324514	-18.86284913303495	0.730821042271993	0.2691789577280071
POLR2D	Metanephric_cells	diploid	chimp	C3651	-11.241343885864836	-0.2648830566542272	-20.875905935066616	-21.140788991720843	0.232704325147196	0.767295674852804
AMMECR1L	Metanephric_cells	diploid	chimp	C3651	-10.662702724515322	-0.1389985609987505	-20.232635709241407	-20.37163427024016	0.1297707192816271	0.8702292807183728
GALNT13	Metanephric_cells	diploid	chimp	C3651	-8.268305727043034	1.7398712174554447	-16.76208707211192	-15.022215854656476	0.8244569939636298	0.1755430060363701
PKP4	Metanephric_cells	diploid	chimp	C3651	-7.913279909940879	-0.0374077674263694	-16.136603846663526	-16.174011614089896	0.0367167402821252	0.9632832597178748
SCRN3	Metanephric_cells	diploid	chimp	C3651	-9.918924785282895	-0.075399683655906	-19.29404320275077	-19.369442886406684	0.0726272434875465	0.9273727565124534
LNPK	Metanephric_cells	diploid	chimp	C3651	-9.879164632135948	-0.0961480900488104	-19.2403296108196	-19.336477700868404	0.0916705084506588	0.9083294915493412
UBR3	Metanephric_cells	diploid	chimp	C3651	-8.383437832963857	-0.4621291573915656	-16.958776889470602	-17.420906046862168	0.3700590268454685	0.6299409731545315
GULP1	Metanephric_cells	diploid	chimp	C3651	-7.743922257541787	0.0562735859618294	-15.82814098192742	-15.77186739596559	0.0547195149603094	0.9452804850396904
FAM171B	Metanephric_cells	diploid	chimp	C3651	-10.051837002696624	-0.1595602250627372	-19.47099238337455	-19.630552608437288	0.1474813771372216	0.8525186228627785
HSPD1	Metanephric_cells	diploid	chimp	C3651	-8.658519433321505	0.4404143173832189	-17.41652729460053	-16.97611297721731	0.3562303591318829	0.643769640868117
CCDC150	Metanephric_cells	diploid	chimp	C3651	-11.04511442385367	0.9318953671612924	-20.66628442707175	-19.73438905991046	0.6061934055212761	0.3938065944787238
METTL21A	Metanephric_cells	diploid	chimp	C3651	-11.084394286306605	-0.1248565835526491	-20.708945392783004	-20.833801976335653	0.1173765237686833	0.8826234762313167
NBEAL1	Metanephric_cells	diploid	chimp	C3651	-8.576338040200161	-0.1206617883083928	-17.281574060620155	-17.402235848928548	0.1136663226816666	0.8863336773183333
KANSL1L	Metanephric_cells	diploid	chimp	C3651	-9.717268223710532	0.2436986698827326	-19.01790828777101	-18.77420961788828	0.2162762417425786	0.7837237582574214
SPAG16	Metanephric_cells	diploid	chimp	C3651	-8.718289211111495	0.656274693833783	-17.513713674211214	-16.85743898037743	0.4812196451801361	0.5187803548198638
RHBDD1	Metanephric_cells	diploid	chimp	C3651	-9.865689576879069	0.3725514470535422	-19.22204412116736	-18.84949267411381	0.3110257950467344	0.6889742049532656
ANKMY1	Metanephric_cells	diploid	chimp	C3651	-9.911540435842324	0.3313707640537622	-19.28409454798803	-18.952723783934267	0.2820610662610465	0.7179389337389536
COPS7B	Metanephric_cells	diploid	chimp	C3651	-10.3590881424486	-0.167730392295244	-19.86467895594216	-20.0324093482374	0.1544182206818313	0.8455817793181687
DIS3L2	Metanephric_cells	diploid	chimp	C3651	-9.11422398318726	-0.4129246479477224	-18.13701055788747	-18.5499352058352	0.3382878576827421	0.661712142317258
CTDSP1	Metanephric_cells	diploid	chimp	C3651	-10.639576139944596	-0.627527183327377	-20.20534505676063	-20.832872240088008	0.4660895674127252	0.5339104325872748
CNOT9	Metanephric_cells	diploid	chimp	C3651	-9.84939195557107	-0.1705788504447127	-19.199873318677767	-19.37045216912248	0.1568233978426869	0.843176602157313
LYPD6B	Metanephric_cells	diploid	chimp	C3651	-8.131521861094086	1.2326054471040244	-16.52449310315675	-15.291887656052726	0.7084679839374074	0.2915320160625926
ANKAR	Metanephric_cells	diploid	chimp	C3651	-11.226857061667689	0.4364142757563912	-20.86072954049976	-20.42431526474337	0.3536500966320395	0.6463499033679605
FAM168B	Metanephric_cells	diploid	chimp	C3651	-9.67177453493299	-0.6558333057373033	-18.95433493468773	-19.61016824042503	0.4809906111641054	0.5190093888358946
MGAT5	Metanephric_cells	diploid	chimp	C3651	-8.990837007197605	0.846881530100646	-17.946590115998543	-17.099708585897897	0.5712501070154116	0.4287498929845884
PDK1	Metanephric_cells	diploid	chimp	C3651	-10.188660306263811	0.01184180464249	-19.64895573408038	-19.63711392943789	0.0117719664159274	0.9882280335840724
CCDC148	Metanephric_cells	diploid	chimp	C3651	-9.289601574611366	0.8110207722193721	-18.40171442376405	-17.590693651544683	0.5555958008457655	0.4444041991542345
RBMS1	Metanephric_cells	diploid	chimp	C3651	-7.214086650515866	-0.1568948881548735	-14.821028402868183	-14.977923291023057	0.1452060969398911	0.8547939030601088
TRIP12	Metanephric_cells	diploid	chimp	C3651	-7.728026000038208	-0.7778916713585922	-15.798853471500408	-16.576745142859	0.5406264986366266	0.4593735013633734
NIFK	Metanephric_cells	diploid	chimp	C3651	-10.661610415894694	-0.0728916564771501	-20.23134945877853	-20.304241115255685	0.0702984482892655	0.9297015517107344
TTN	Metanephric_cells	diploid	chimp	C3651	-8.058143090546698	1.784078529886516	-16.395281996729928	-14.611203466843412	0.8320482477622417	0.1679517522377583
HYCC2	Metanephric_cells	diploid	chimp	C3651	-10.019222135574418	-0.3520342077273461	-19.427943064796683	-19.77997727252403	0.2967439352268461	0.7032560647731539
TMEM237	Metanephric_cells	diploid	chimp	C3651	-10.913339363443736	-0.6207831816106371	-20.52060576453592	-21.14138894614656	0.4624767056590417	0.5375232943409582
FMNL2	Metanephric_cells	diploid	chimp	C3651	-9.22198671036598	0.7449918131306531	-18.30048858959536	-17.555496776464704	0.5252618134564899	0.47473818654351
AGAP1	Metanephric_cells	diploid	chimp	C3651	-7.057885538315681	0.0334405999352079	-14.51194704255547	-14.478506442620262	0.032887643938116	0.967112356061884
TYW5	Metanephric_cells	diploid	chimp	C3651	-10.646292922012869	-0.1580277332616475	-20.213283753903298	-20.371311487164945	0.1461738977425699	0.85382610225743
ARL5A	Metanephric_cells	diploid	chimp	C3651	-9.533804238278018	-0.5118526240818112	-18.758658150900228	-19.27051077498204	0.4006158838788907	0.5993841161211093
NUP35	Metanephric_cells	diploid	chimp	C3651	-10.996052555185148	-0.1467762921167513	-20.61250705487433	-20.759283346991086	0.1365128753118932	0.8634871246881067
ERCC3	Metanephric_cells	diploid	chimp	C3651	-9.95651044078298	-0.0754336586841049	-19.344488915326423	-19.419922574010528	0.0726587504678716	0.9273412495321284
IWS1	Metanephric_cells	diploid	chimp	C3651	-8.746434431832192	-0.1943731709590537	-17.55919703760243	-17.753570208561484	0.1766494035987392	0.8233505964012607
CCNYL1	Metanephric_cells	diploid	chimp	C3651	-10.742493160681049	0.1199714595914151	-20.325859941106334	-20.20588848151492	0.1130542498499701	0.8869457501500299
COL6A3	Metanephric_cells	diploid	chimp	C3651	-7.052513660294482	0.8146575776236061	-14.501218889327609	-13.686561311704	0.5572090770749131	0.4427909229250869
ARPC2	Metanephric_cells	diploid	chimp	C3651	-9.312961792310263	-0.3329624449885919	-18.436445439697668	-18.76940788468626	0.2832028870260175	0.7167971129739825
CWC22	Metanephric_cells	diploid	chimp	C3651	-9.703843817614402	-0.3471715416763956	-18.999197791899697	-19.34636933357609	0.2933159079143198	0.7066840920856802
SGO2	Metanephric_cells	diploid	chimp	C3651	-10.40985219018556	0.8320304980116192	-19.927659162135782	-19.095628664124163	0.5648352125967675	0.4351647874032325
KIF5C	Metanephric_cells	diploid	chimp	C3651	-11.1650056466587	0.6853211348859887	-20.79539760381195	-20.11007646892596	0.4960716253935476	0.5039283746064523
MMADHC	Metanephric_cells	diploid	chimp	C3651	-10.685737494907633	-0.2137233443077555	-20.259697216898385	-20.47342056120614	0.1924282265515626	0.8075717734484374
SEPTIN2	Metanephric_cells	diploid	chimp	C3651	-7.869850163298452	-0.4516038236588855	-16.05812354283876	-16.509727366497646	0.3633936718619978	0.6366063281380022
ING5	Metanephric_cells	diploid	chimp	C3651	-10.064433946216838	-0.4669356588437772	-19.487554756116253	-19.95449041496003	0.3730795741001907	0.6269204258998092
ATG4B	Metanephric_cells	diploid	chimp	C3651	-10.487154035528787	-0.018009023700504	-20.02243870956855	-20.04044773326905	0.0178478303287148	0.9821521696712852
LRP1B	Metanephric_cells	diploid	chimp	C3651	-8.91307841060357	2.437033608462075	-17.824810074699872	-15.387776466237796	0.9125802114613027	0.0874197885386971
MFF	Metanephric_cells	diploid	chimp	C3651	-10.097054475746416	-0.4767696138896654	-19.53027642816473	-20.00704604205439	0.379214466815908	0.620785533184092
IRS1	Metanephric_cells	diploid	chimp	C3651	-9.740189829691262	0.4949184963314827	-19.049761022509745	-18.554842526178263	0.3903794084138262	0.6096205915861738
ZEB2	Metanephric_cells	diploid	chimp	C3651	-9.954102060590042	1.6897326558505306	-19.34126612455892	-17.651533468708386	0.8154311391971486	0.1845688608028515
MAP3K2	Metanephric_cells	diploid	chimp	C3651	-8.87768341817908	-0.4016355997832477	-17.768921929029595	-18.170557528812843	0.3307754331593786	0.6692245668406214
UBE2E3	Metanephric_cells	diploid	chimp	C3651	-8.456072402105114	-0.0733654388208188	-17.081315208860392	-17.15468064768121	0.070738820140906	0.929261179859094
HNRNPA3	Metanephric_cells	diploid	chimp	C3651	-8.381458612255965	-0.3654350303386557	-16.955421063558884	-17.32085609389754	0.3061052800468284	0.6938947199531716
CERS6	Metanephric_cells	diploid	chimp	C3651	-7.381241706961826	0.0328766063831269	-15.145644299364664	-15.11276769298154	0.0323420449624695	0.9676579550375304
B3GALT1	Metanephric_cells	diploid	chimp	C3651	-10.71335975157302	1.377889130566892	-20.291989190731343	-18.91410006016445	0.7478898365799287	0.2521101634200713
SP3	Metanephric_cells	diploid	chimp	C3651	-8.211238185310284	-0.1204574407497389	-16.66347740547379	-16.78393484622353	0.1134851840515658	0.8865148159484342
RAPH1	Metanephric_cells	diploid	chimp	C3651	-9.428403118727037	-0.0351155495381261	-18.60625852397478	-18.641374073512907	0.0345061525563076	0.9654938474436924
NABP1	Metanephric_cells	diploid	chimp	C3651	-9.499169780497176	0.5992797168512212	-18.708858583800804	-18.109578866949583	0.4507929217345716	0.5492070782654284
PSMD1	Metanephric_cells	diploid	chimp	C3651	-8.89191405637942	-0.2190143229504002	-17.791426102761545	-18.010440425711945	0.1966897877010989	0.8033102122989011
AGFG1	Metanephric_cells	diploid	chimp	C3651	-9.206000781436543	-0.2977785469309744	-18.27640431796264	-18.57418286489361	0.2575342571392816	0.7424657428607184
DPP10	Metanephric_cells	diploid	chimp	C3651	-8.323561153597494	1.0381468579908422	-16.856860410656484	-15.818713552665642	0.6458897090410793	0.3541102909589205
NCKAP5	Metanephric_cells	diploid	chimp	C3651	-10.644173279528262	2.1647438414421423	-20.21077961367278	-18.04603577223064	0.885220667459854	0.114779332540146
ARL6IP6	Metanephric_cells	diploid	chimp	C3651	-9.638880791348054	-0.169962324880725	-18.908075948009163	-19.078038272889888	0.1563033976322603	0.8436966023677397
C2orf69	Metanephric_cells	diploid	chimp	C3651	-10.84100389528002	-0.1825264581129566	-20.43896084610799	-20.621487304220945	0.166837400273467	0.833162599726533
PLEKHM3	Metanephric_cells	diploid	chimp	C3651	-9.811591093236215	-0.0449981214185655	-19.148217821848664	-19.19321594326723	0.0440007222460924	0.9559992777539076
ERBB4	Metanephric_cells	diploid	chimp	C3651	-7.488525794933636	1.0529645375106824	-15.350645603460295	-14.297681065949616	0.6510981182799782	0.3489018817200219
CSRNP3	Metanephric_cells	diploid	chimp	C3651	-8.449851747875146	0.2640412973072337	-17.07086757454006	-16.806826277232826	0.2320581749276404	0.7679418250723596
PRKRA	Metanephric_cells	diploid	chimp	C3651	-10.18730913189612	-0.4619312059439872	-19.64721908360337	-20.10915028954736	0.3699343167750812	0.6300656832249186
FIGN	Metanephric_cells	diploid	chimp	C3651	-7.957671938161104	-0.1649009402005887	-16.216380151795832	-16.38128109199642	0.1520222995715735	0.8479777004284265
UBE2F	Metanephric_cells	diploid	chimp	C3651	-10.936621981901611	-0.2091822659455502	-20.54663190197462	-20.75581416792017	0.188752640599617	0.811247359400383
LYPD6	Metanephric_cells	diploid	chimp	C3651	-8.184927361090633	1.2587134532081097	-16.617764481974387	-15.359051028766276	0.7159808044692759	0.284019195530724
SESTD1	Metanephric_cells	diploid	chimp	C3651	-9.479303196782247	-0.1965101349086637	-18.68017017335441	-18.87668030826308	0.1784069955170012	0.8215930044829989
PTMA	Metanephric_cells	diploid	chimp	C3651	-8.632373930162657	0.3524834908337127	-17.373759198359334	-17.02127570752562	0.2970598253288418	0.7029401746711582
ARL4C	Metanephric_cells	diploid	chimp	C3651	-9.203013412575189	0.2178190949112171	-18.271897132913008	-18.05407803800179	0.1957290747900632	0.8042709252099368
FSIP2	Metanephric_cells	diploid	chimp	C3651	-9.965839738222993	0.5784191145565493	-19.35696053948784	-18.778541424931284	0.4392157982395902	0.5607842017604098
SPATS2L	Metanephric_cells	diploid	chimp	C3651	-7.376052718655465	-0.1154483391947742	-15.13566273890794	-15.251111078102712	0.1090334008998857	0.8909665991001144
WDSUB1	Metanephric_cells	diploid	chimp	C3651	-9.830169478944011	-0.1033336251073534	-19.173646061108304	-19.276979686215657	0.0981739485264979	0.901826051473502
PRPF40A	Metanephric_cells	diploid	chimp	C3651	-8.187043373124258	-0.677157782404226	-16.621446697518664	-17.29860447992289	0.4919410436874456	0.5080589563125544
SLC39A10	Metanephric_cells	diploid	chimp	C3651	-8.420807928454922	-0.1116231615051503	-17.021971910322662	-17.133595071827813	0.1056187687189589	0.8943812312810411
PGAP1	Metanephric_cells	diploid	chimp	C3651	-9.748828670175037	0.1634358562630034	-19.06173490938229	-18.89829905311929	0.150779030538887	0.8492209694611129
RPE	Metanephric_cells	diploid	chimp	C3651	-10.666773613973923	-0.6220672610153174	-20.23742700638096	-20.85949426739628	0.4631664852901527	0.5368335147098473
HIBCH	Metanephric_cells	diploid	chimp	C3651	-8.923006680621473	-0.2214697651600871	-17.8404355389562	-18.061905304116287	0.198659849827176	0.8013401501728239
TLK1	Metanephric_cells	diploid	chimp	C3651	-8.239478294000087	-0.5843519241317097	-16.71236729163687	-17.29671921576858	0.4425329743045448	0.5574670256954553
COPS8	Metanephric_cells	diploid	chimp	C3651	-10.130861852213378	-0.8096950980116199	-19.574297330591303	-20.383992428602923	0.5550062749878542	0.4449937250121458
STK39	Metanephric_cells	diploid	chimp	C3651	-9.567542002037912	0.355329292743086	-18.8069063381561	-18.45157704541301	0.2990574101066741	0.7009425898933259
TRAF3IP1	Metanephric_cells	diploid	chimp	C3651	-9.849537823685322	-0.373334544753849	-19.200072021008943	-19.57340656576279	0.3115651179633748	0.6884348820366252
GIGYF2	Metanephric_cells	diploid	chimp	C3651	-8.350614653108975	-0.6324704421272855	-16.903009225146345	-17.53547966727363	0.4687223123261428	0.5312776876738572
ZDBF2	Metanephric_cells	diploid	chimp	C3651	-10.010965767987424	0.0822046814666739	-19.417006907267183	-19.334802225800512	0.0789165893025641	0.921083410697436
BMPR2	Metanephric_cells	diploid	chimp	C3651	-7.721629320045766	-0.2582456936346169	-15.787051929159992	-16.045297622794607	0.2275945663066502	0.7724054336933499
COL5A2	Metanephric_cells	diploid	chimp	C3651	-7.0433430757355175	0.0240941318735022	-14.4828892056941	-14.458795073820598	0.0238061855198185	0.9761938144801816
MBD5	Metanephric_cells	diploid	chimp	C3651	-7.501932639703829	-0.245656079156653	-15.37607993698321	-15.621736016139865	0.2178088094747078	0.7821911905252922
TSN	Metanephric_cells	diploid	chimp	C3651	-10.128504666262105	-0.3586559628906585	-19.571236438678945	-19.929892401569603	0.3013853406202798	0.6986146593797202
KLHL23	Metanephric_cells	diploid	chimp	C3651	-9.486125946849556	0.1312873837444002	-18.690032700045805	-18.558745316301405	0.1230342875166331	0.8769657124833669
COPS8-DT	Metanephric_cells	diploid	chimp	C3651	-9.901814552023486	0.7034697459371947	-19.270972327100463	-18.567502581163268	0.5051347352739635	0.4948652647260366
SPOPL-DT	Metanephric_cells	diploid	chimp	C3651	-9.75528655272001	0.4464814731475854	-19.07067479817951	-18.624193325031925	0.3601243850434819	0.6398756149565181
KANSL1L-AS1	Metanephric_cells	diploid	chimp	C3651	-11.195446358193802	0.6286771778000144	-20.827659910240826	-20.198982732440808	0.4667032085494986	0.5332967914505014
SNHG31	Metanephric_cells	diploid	chimp	C3651	-9.308137889283172	0.7593387102173815	-18.429283616381177	-17.669944906163796	0.5320242076814505	0.4679757923185496
FSIP2-AS1	Metanephric_cells	diploid	chimp	C3651	-9.098903975352355	0.4189605458482539	-18.11355560675882	-17.694595060910565	0.3422698550591511	0.6577301449408489
DIRC3	Metanephric_cells	diploid	chimp	C3651	-9.802224986335125	0.910267608532603	-19.135368695751968	-18.225101087219365	0.5975834804713298	0.4024165195286702
MMADHC-DT	Metanephric_cells	diploid	chimp	C3651	-9.70086344271354	0.8925131669175849	-18.99503828888164	-18.102525121964057	0.5903749979332069	0.409625002066793
DIRC3-AS1	Metanephric_cells	diploid	chimp	C3651	-9.522746013280935	1.5872538001142793	-18.74278756889157	-17.155533768777293	0.7955135981056484	0.2044864018943517
LINC01473	Metanephric_cells	diploid	chimp	C3651	-7.830055340271107	-0.0446953577087541	-15.985835524094297	-16.03053088180305	0.0437112365375104	0.9562887634624896
ENSG00000273118	Metanephric_cells	diploid	chimp	C3651	-8.98169991182507	0.5985487874959966	-17.932351471338247	-17.33380268384225	0.4503913434141577	0.5496086565858423
ENSG00000286797	Metanephric_cells	diploid	chimp	C3651	-8.828034990095803	0.7731578709239529	-17.690048153827686	-16.916890282903733	0.5384467610051901	0.46155323899481
ENSG00000289349	Metanephric_cells	diploid	chimp	C3651	-7.909668484263837	1.1860114280739094	-16.130094108282922	-14.944082680209013	0.6945629044362902	0.3054370955637098
RBM5	Metanephric_cells	diploid	chimp	C3651	-8.640723233026305	-0.5754613553361344	-17.387433638985	-17.962894994321136	0.4375546782106327	0.5624453217893672
RBM6	Metanephric_cells	diploid	chimp	C3651	-8.087992940722113	-0.7768894418477501	-16.447991570744918	-17.224881012592668	0.540165870167896	0.459834129832104
SEC62	Metanephric_cells	diploid	chimp	C3651	-8.846949895562469	-0.576334698360963	-17.720163283749397	-18.29649798211036	0.4380456714752856	0.5619543285247144
NISCH	Metanephric_cells	diploid	chimp	C3651	-9.586946123670648	-0.3868233088459512	-18.83453891679077	-19.22136222563672	0.3207889050829401	0.6792110949170599
LARS2	Metanephric_cells	diploid	chimp	C3651	-9.600562725105473	-0.0840103711874214	-18.8538786551364	-18.937889026323823	0.0805782794493058	0.9194217205506942
ATP2C1	Metanephric_cells	diploid	chimp	C3651	-8.777686374798819	-0.336030234900619	-17.609490055939936	-17.945520290840555	0.2853985004158943	0.7146014995841057
WWTR1	Metanephric_cells	diploid	chimp	C3651	-7.92777546884334	-0.0191674001972401	-16.162702849718684	-16.181870249915924	0.0189848736290192	0.9810151263709808
ARHGAP31	Metanephric_cells	diploid	chimp	C3651	-9.441243763466352	0.5680657100009512	-18.624959854981952	-18.056894144981	0.4333796124672838	0.5666203875327162
SLC4A7	Metanephric_cells	diploid	chimp	C3651	-9.35810231263804	0.1273093837071109	-18.5032072309606	-18.375897847253487	0.1195387699046398	0.8804612300953601
TBC1D23	Metanephric_cells	diploid	chimp	C3651	-9.967608965713088	-0.2622986238542886	-19.35932345364879	-19.62162207750308	0.2307187363326195	0.7692812636673804
LSG1	Metanephric_cells	diploid	chimp	C3651	-10.71915320863075	0.0752507130788266	-20.298740075089984	-20.22348936201116	0.0724890819420941	0.927510918057906
DCUN1D1	Metanephric_cells	diploid	chimp	C3651	-9.769361413193083	-0.2301346169851896	-19.09012632335191	-19.3202609403371	0.2055733480160271	0.7944266519839729
EPHA3	Metanephric_cells	diploid	chimp	C3651	-10.27229355399226	1.6731350365697324	-19.75564122807232	-18.082506191502585	0.8123421716733071	0.1876578283266928
MAP4	Metanephric_cells	diploid	chimp	C3651	-8.171674096338124	-0.3141143338163097	-16.594678439556503	-16.908792773372813	0.2695644900943801	0.7304355099056198
POLQ	Metanephric_cells	diploid	chimp	C3651	-9.663814049996276	1.110795289139478	-18.943162528664303	-17.832367239524824	0.6707030293944753	0.3292969706055247
PIK3CB	Metanephric_cells	diploid	chimp	C3651	-9.88919082473457	-0.0032024182643794	-19.25390826614397	-19.25711068440835	0.0031972959923541	0.996802704007646
DCBLD2	Metanephric_cells	diploid	chimp	C3651	-8.713273639264534	-0.2139610313136728	-17.505589492760613	-17.719550524074286	0.192620153058335	0.807379846941665
USP13	Metanephric_cells	diploid	chimp	C3651	-9.396556120316744	-0.1129374561493321	-18.55971433954161	-18.672651795690943	0.1067934770555543	0.8932065229444457
ATP11B	Metanephric_cells	diploid	chimp	C3651	-8.910050221772192	-0.2885129045695756	-17.82003974619683	-18.10855265076641	0.2506228653042667	0.7493771346957332
SEC61A1	Metanephric_cells	diploid	chimp	C3651	-9.672409678022753	-0.1673562087445575	-18.95522572704987	-19.12258193579443	0.1541017586855059	0.8458982413144941
TNK2	Metanephric_cells	diploid	chimp	C3651	-10.448810978043785	-0.1241332244342032	-19.975596112773644	-20.099729337207847	0.1167378390576414	0.8832621609423587
ST3GAL6	Metanephric_cells	diploid	chimp	C3651	-9.871904537279216	0.6048394551472852	-19.2304828745174	-18.62564341937011	0.4538378968840793	0.5461621031159207
PDIA5	Metanephric_cells	diploid	chimp	C3651	-11.164575015633142	0.2719368298432237	-20.794939693209635	-20.52300286336641	0.2380976109369389	0.7619023890630611
MYLK	Metanephric_cells	diploid	chimp	C3651	-11.117338661135664	1.4220834139389569	-20.744455217517263	-19.322371803578307	0.758789049225554	0.2412109507744458
ZBTB11	Metanephric_cells	diploid	chimp	C3651	-10.503078057515063	0.1068538618804985	-20.04179445096606	-19.93494058908556	0.1013430085624381	0.8986569914375618
RHOA	Metanephric_cells	diploid	chimp	C3651	-8.635180569081134	0.0441468577114711	-17.378357662860257	-17.334210805148786	0.0431865682762335	0.9568134317237664
IP6K2	Metanephric_cells	diploid	chimp	C3651	-9.023503822487552	-0.2467059341157167	-17.997340778491786	-18.244046712607503	0.2186295658620488	0.7813704341379512
IFT80	Metanephric_cells	diploid	chimp	C3651	-9.642525149188597	-0.5684335432811345	-18.913213175353828	-19.481646718634963	0.4335879959755045	0.5664120040244957
ATP1B3	Metanephric_cells	diploid	chimp	C3651	-10.404043161498876	0.3051071587091591	-19.920481882297747	-19.615374723588587	0.2629556105656244	0.7370443894343756
PFN2	Metanephric_cells	diploid	chimp	C3651	-8.248970867484179	-0.0871425298360861	-16.72876034850398	-16.815902878340065	0.0834535488924396	0.9165464511075604
ZXDC	Metanephric_cells	diploid	chimp	C3651	-10.027879483405664	-0.3162451970467757	-19.439393714658223	-19.755638911705	0.271119291142165	0.728880708857835
RAD18	Metanephric_cells	diploid	chimp	C3651	-9.78703676475186	0.522032030281828	-19.114489989401715	-18.592457959119887	0.4066863091860322	0.5933136908139678
LMCD1	Metanephric_cells	diploid	chimp	C3651	-8.266467357591315	2.436985884971625	-16.758922002398045	-14.32193611742642	0.9125760393843072	0.0874239606156928
HLTF	Metanephric_cells	diploid	chimp	C3651	-9.437138018308591	0.0108398225546331	-18.61898425294567	-18.60814443039104	0.0107812833871179	0.989218716612882
TFRC	Metanephric_cells	diploid	chimp	C3651	-10.454376207633269	0.2466587076465884	-19.982415715256312	-19.735757007609724	0.2185926636239888	0.7814073363760111
TRNT1	Metanephric_cells	diploid	chimp	C3651	-10.140971371531217	-0.1114459345414645	-19.587410592043828	-19.69885652658529	0.1054602462021441	0.8945397537978559
PPP2R3A	Metanephric_cells	diploid	chimp	C3651	-8.452559890406917	0.0355833224264579	-17.075417000411154	-17.039833677984696	0.0349576787878949	0.9650423212121052
IGF2BP2	Metanephric_cells	diploid	chimp	C3651	-7.182332645653648	-0.8534472484693758	-14.758644424849166	-15.612091673318542	0.5740559368395409	0.4259440631604591
MAP3K13	Metanephric_cells	diploid	chimp	C3651	-8.68344823364628	0.628154915433583	-17.457160496313207	-16.829005580879628	0.4664246149620447	0.5335753850379553
FNDC3B	Metanephric_cells	diploid	chimp	C3651	-7.278281533820539	0.016166769217756	-14.94644604468388	-14.930279275466123	0.0160367884035529	0.9839632115964472
PLD1	Metanephric_cells	diploid	chimp	C3651	-9.625996523785334	0.8308117920428656	-18.88988959418713	-18.059077802144262	0.5643045513786509	0.4356954486213489
DLG1	Metanephric_cells	diploid	chimp	C3651	-7.790721104004476	-0.5225324550563463	-15.914030573330848	-16.436563028387194	0.40698314377809	0.59301685622191
RAB7A	Metanephric_cells	diploid	chimp	C3651	-8.093690573783805	-0.7437145340228035	-16.45802957711135	-17.201744111134154	0.5246550528703007	0.4753449471296994
EXOSC7	Metanephric_cells	diploid	chimp	C3651	-11.33783628905534	-0.0598508521878393	-20.975774794104904	-21.035625646292743	0.0580949938206669	0.9419050061793331
MKRN2	Metanephric_cells	diploid	chimp	C3651	-11.222154098422084	-0.1342257825864905	-20.85579246419893	-20.99001824678543	0.1256073803129203	0.8743926196870797
MLH1	Metanephric_cells	diploid	chimp	C3651	-10.240531390936557	-0.3112438595566366	-19.715311472740865	-20.0265553322975	0.2674647816270242	0.7325352183729756
RARB	Metanephric_cells	diploid	chimp	C3651	-6.874078955307228	0.6786449448993165	-14.141141762767656	-13.46249681786834	0.4926960483660969	0.5073039516339031
TOP2B	Metanephric_cells	diploid	chimp	C3651	-8.017567669010605	-0.3820405046366027	-16.323308321342495	-16.705348825979097	0.3175325904488713	0.6824674095511287
MCCC1	Metanephric_cells	diploid	chimp	C3651	-9.793052960756055	-0.1509862614074677	-19.12276650826658	-19.273752769674047	0.1401404881624748	0.8598595118375252
CRYBG3	Metanephric_cells	diploid	chimp	C3651	-9.600610896403994	0.318769304797378	-18.85394699833126	-18.53517769353388	0.2729567446477872	0.7270432553522128
EPHA6	Metanephric_cells	diploid	chimp	C3651	-11.105916527636555	1.600882358805297	-20.73217154544448	-19.13128918663918	0.7982815486048871	0.2017184513951129
CLDND1	Metanephric_cells	diploid	chimp	C3651	-10.810426436265772	-0.0089023633399705	-20.40409062388293	-20.4129929872229	0.0088628546306718	0.9911371453693282
PCNP	Metanephric_cells	diploid	chimp	C3651	-9.263002334862934	-0.580453636465066	-18.36201679334312	-18.942470429808186	0.4403555661494786	0.5596444338505213
UBA5	Metanephric_cells	diploid	chimp	C3651	-10.24002750146482	-0.1990973633544187	-19.714669816005067	-19.913767179359485	0.1805298969094169	0.8194701030905831
GSK3B	Metanephric_cells	diploid	chimp	C3651	-8.190457101369384	-0.4896102779037221	-16.627385012202836	-17.116995290106562	0.3871348052430999	0.6128651947569002
ITGB5	Metanephric_cells	diploid	chimp	C3651	-9.03795718310501	0.0310849465738235	-18.01971792683097	-17.98863298025715	0.0306067770545822	0.969393222945418
RNF13	Metanephric_cells	diploid	chimp	C3651	-8.64193477777831	0.014045583007384	-17.389416584130043	-17.37537100112266	0.0139474040043332	0.9860525959956667
CHMP2B	Metanephric_cells	diploid	chimp	C3651	-10.923661121489827	-0.6282439303363176	-20.53215899016848	-21.1604029205048	0.466472109009175	0.533527890990825
MYNN	Metanephric_cells	diploid	chimp	C3651	-10.585944203092106	-0.4122780644957267	-20.14158871428707	-20.5538667787828	0.3378598672106674	0.6621401327893325
MECOM	Metanephric_cells	diploid	chimp	C3651	-9.951985088324982	2.076576104188952	-19.338432194994592	-17.26185609080564	0.8746413066523844	0.1253586933476156
DOCK3	Metanephric_cells	diploid	chimp	C3651	-9.403848795269434	0.6627671402982072	-18.57039288036407	-17.907625740065864	0.4845768887058395	0.5154231112941605
DNAJB11	Metanephric_cells	diploid	chimp	C3651	-10.11391455162027	0.2985739246141782	-19.552262552245363	-19.253688627631185	0.2581245630325093	0.7418754369674907
P3H2	Metanephric_cells	diploid	chimp	C3651	-8.163512731144202	1.0410369151701635	-16.58044219114403	-15.539405275973866	0.6469116306125557	0.3530883693874443
CMTM6	Metanephric_cells	diploid	chimp	C3651	-10.817299022623216	-0.4451020823226201	-20.41194655920001	-20.85704864152263	0.3592411374593326	0.6407588625406675
CDV3	Metanephric_cells	diploid	chimp	C3651	-8.056708471683939	0.1833193837664953	-16.392743613907598	-16.209424230141103	0.1674977744239569	0.832502225576043
CCDC80	Metanephric_cells	diploid	chimp	C3651	-7.690214035408213	1.467579866785659	-15.728957411264552	-14.261377544478892	0.7695173906243002	0.2304826093756997
LRRFIP2	Metanephric_cells	diploid	chimp	C3651	-9.236518812818	-0.2746783116543199	-18.322332154764663	-18.597010466418983	0.2401834919695221	0.7598165080304778
SEC22C	Metanephric_cells	diploid	chimp	C3651	-10.405654000566418	-0.355857856191843	-19.922472904601264	-20.278330760793107	0.299427804842186	0.700572195157814
EHHADH	Metanephric_cells	diploid	chimp	C3651	-10.167498670074009	0.2195441111465684	-19.621709275304053	-19.402165164157484	0.1971152592545813	0.8028847407454188
SMC4	Metanephric_cells	diploid	chimp	C3651	-8.34148592856363	0.6345034813985606	-16.88745571393336	-16.2529522325348	0.469801323521417	0.5301986764785829
TIMMDC1	Metanephric_cells	diploid	chimp	C3651	-10.260892386481778	-0.1473472305156917	-19.74119105817326	-19.888538288688952	0.1370057325594164	0.8629942674405836
CRBN	Metanephric_cells	diploid	chimp	C3651	-10.23012246140098	-0.0617973005041428	-19.70204494880188	-19.763842249306016	0.0599265801117647	0.9400734198882352
NPHP3	Metanephric_cells	diploid	chimp	C3651	-9.334053179947055	-0.1320405151456966	-18.46769674115352	-18.599737256299218	0.1236945092844852	0.8763054907155149
AMOTL2	Metanephric_cells	diploid	chimp	C3651	-8.61021269286427	-0.262744169798097	-17.337386835483745	-17.600131005281842	0.2310614101351642	0.7689385898648358
OGG1	Metanephric_cells	diploid	chimp	C3651	-10.978771943987145	-0.5601449696190706	-20.59343530300153	-21.15358027262061	0.4288737381095517	0.5711262618904482
KPNA1	Metanephric_cells	diploid	chimp	C3651	-9.517180091875597	-0.2298668325399404	-18.73478893854585	-18.964655771085795	0.2053605844296163	0.7946394155703839
PCCB	Metanephric_cells	diploid	chimp	C3651	-10.461421675378224	-0.0824514256430574	-19.991039099946367	-20.073490525589424	0.079143833233406	0.920856166766594
ARMC8	Metanephric_cells	diploid	chimp	C3651	-9.408140275260514	-0.3961104888805807	-18.57667117435912	-18.972781663239694	0.3270676597112592	0.6729323402887408
CEP70	Metanephric_cells	diploid	chimp	C3651	-10.74792725838069	-0.0762883291316001	-20.332156329428656	-20.408444658560256	0.0734509830314855	0.9265490169685144
SLC25A36	Metanephric_cells	diploid	chimp	C3651	-9.180792296150502	-0.6320557892142419	-18.238307443369024	-18.870363232583266	0.4685019708058442	0.5314980291941558
TFDP2	Metanephric_cells	diploid	chimp	C3651	-8.818423045447863	0.0273409996477198	-17.674713465929944	-17.647372466282224	0.0269706177309668	0.9730293822690332
XRN1	Metanephric_cells	diploid	chimp	C3651	-8.40837856329613	-0.8326262357190899	-17.000988343188613	-17.833614578907703	0.5650943794641844	0.4349056205358156
KAT2B	Metanephric_cells	diploid	chimp	C3651	-9.630533122291803	0.1845907598762011	-18.896297379234408	-18.711706619358207	0.1685555253227411	0.831444474677259
PDCD10	Metanephric_cells	diploid	chimp	C3651	-10.170472160457852	0.0753654545208419	-19.625543907982102	-19.550178453461264	0.0725954997769322	0.9274045002230676
WNT5A	Metanephric_cells	diploid	chimp	C3651	-9.857679645231986	0.576980900530245	-19.211155188415024	-18.63417428788478	0.4384086902770148	0.5615913097229852
PFKFB4	Metanephric_cells	diploid	chimp	C3651	-10.360342489118048	-0.3285901538258464	-19.86624221114901	-20.194832364974864	0.2800619798668793	0.7199380201331206
FGF12	Metanephric_cells	diploid	chimp	C3651	-9.991909110832834	1.1146924884968676	-19.391705851787982	-18.277013363291115	0.6719838678741281	0.3280161321258718
PRKAR2A	Metanephric_cells	diploid	chimp	C3651	-9.933372255467908	-0.3531194597471945	-19.313471900044245	-19.66659135979144	0.2975067313037536	0.7024932686962464
HES1	Metanephric_cells	diploid	chimp	C3651	-9.676018673072903	0.4341744105523447	-18.96028562624212	-18.52611121568977	0.3522007373951378	0.6477992626048623
USP4	Metanephric_cells	diploid	chimp	C3651	-9.656325507300847	-0.2166041755326446	-18.932639342450504	-19.149243517983148	0.1947513566533093	0.8052486433466907
ACAP2	Metanephric_cells	diploid	chimp	C3651	-8.74352322385482	-0.2637471425702884	-17.554500800136903	-17.818247942707192	0.2318322479749844	0.7681677520250156
ECT2	Metanephric_cells	diploid	chimp	C3651	-10.276637811781676	0.6970874961670609	-19.761139495319043	-19.06405199915198	0.501966281374909	0.498033718625091
GNAI2	Metanephric_cells	diploid	chimp	C3651	-10.09823718473735	-0.394322586829734	-19.531820828189417	-19.92614341501915	0.3258634464130447	0.6741365535869552
TFG	Metanephric_cells	diploid	chimp	C3651	-8.980714938379332	-0.4893468764056977	-17.930815421266722	-18.42016229767242	0.3869733543704464	0.6130266456295536
FXR1	Metanephric_cells	diploid	chimp	C3651	-8.638335685188267	-0.4682450325592845	-17.38352494381237	-17.851769976371653	0.3738999100472124	0.6261000899527875
CBLB	Metanephric_cells	diploid	chimp	C3651	-8.578734041748257	0.7344680091317706	-17.28553034471282	-16.55106233558105	0.5202393806341841	0.479760619365816
BBX	Metanephric_cells	diploid	chimp	C3651	-7.638204353155539	-0.3003523668562345	-15.632285907521728	-15.93263827437796	0.2594427731202617	0.7405572268797382
IFT57	Metanephric_cells	diploid	chimp	C3651	-10.799419337305055	0.2710767537699396	-20.391486240250465	-20.12040948648053	0.2374420350397686	0.7625579649602314
GNB4	Metanephric_cells	diploid	chimp	C3651	-10.858546750959754	-0.0791398465460951	-20.458870637265168	-20.538010483811263	0.0760892903114716	0.9239107096885284
GBE1	Metanephric_cells	diploid	chimp	C3651	-9.18051575638419	0.1821635147765047	-18.237888715948834	-18.05572520117233	0.1665349545777105	0.8334650454222896
UMPS	Metanephric_cells	diploid	chimp	C3651	-10.81137388993392	-0.3279709673846369	-20.40517427964265	-20.73314524702729	0.2796160659686284	0.7203839340313717
NCBP2	Metanephric_cells	diploid	chimp	C3651	-10.152470510067005	0.0114315744204488	-19.60229812771428	-19.590866553293832	0.0113664822450388	0.9886335177549612
SNX4	Metanephric_cells	diploid	chimp	C3651	-9.25143067830505	-0.2063367057758753	-18.34469667089248	-18.55103337666836	0.1864408998871942	0.8135591001128057
FRMD4B	Metanephric_cells	diploid	chimp	C3651	-8.911407728418107	0.8624421619703	-17.82217849421796	-16.95973633224766	0.5778700871514467	0.4221299128485533
PLXNA1	Metanephric_cells	diploid	chimp	C3651	-9.891772529998647	-0.0896054729069498	-19.25740101876641	-19.34700649167336	0.0857081729782059	0.914291827021794
ATP6V1A	Metanephric_cells	diploid	chimp	C3651	-9.362373411623896	-0.296817704012362	-18.50950011251075	-18.806317816523112	0.2568205213488628	0.7431794786511372
KLHL18	Metanephric_cells	diploid	chimp	C3651	-10.458100311217516	-0.0663705123385049	-19.98697528167685	-20.05334579401536	0.0642159194962531	0.9357840805037468
SCAP	Metanephric_cells	diploid	chimp	C3651	-10.288160617143667	-0.4030696029884311	-19.775702449949808	-20.17877205293824	0.3317344155769505	0.6682655844230496
NEK11	Metanephric_cells	diploid	chimp	C3651	-9.166127492181092	0.5031020441917349	-18.21607850847972	-17.712976464287983	0.3953479099879173	0.6046520900120826
MRPL3	Metanephric_cells	diploid	chimp	C3651	-10.71980063295666	0.2315278066799953	-20.299494019090925	-20.06796621241093	0.2066793644166282	0.7933206355833717
ACVR2B	Metanephric_cells	diploid	chimp	C3651	-9.181937422517237	-0.254601733111496	-18.240041171107304	-18.4946429042188	0.224774816990989	0.7752251830090109
WDR48	Metanephric_cells	diploid	chimp	C3651	-9.633498104727044	-0.3401423210854232	-18.90048278529994	-19.24062510638536	0.2883309699540822	0.7116690300459177
COMMD2	Metanephric_cells	diploid	chimp	C3651	-10.263766403527686	-0.3842113743114162	-19.744836454773324	-20.12904782908474	0.3190125312917596	0.6809874687082405
ABCC5	Metanephric_cells	diploid	chimp	C3651	-10.0600039693311	0.2474000614660134	-19.48173436386628	-19.234334302400264	0.2191717482575132	0.7808282517424868
ARHGEF26	Metanephric_cells	diploid	chimp	C3651	-9.432141954041397	0.3355766557474347	-18.61170769265019	-18.27613103690276	0.2850742985528037	0.7149257014471962
KLHL24	Metanephric_cells	diploid	chimp	C3651	-9.8433131430646	0.2184638967347715	-19.19158842883265	-18.97312453209788	0.196247502989584	0.8037524970104161
PLCH1	Metanephric_cells	diploid	chimp	C3651	-10.881611050647964	1.03475256774853	-20.48494044194119	-19.45018787419266	0.6446857137369755	0.3553142862630246
SSR3	Metanephric_cells	diploid	chimp	C3651	-9.85596141329546	-0.2858203588411321	-19.20881747527396	-19.49463783411509	0.2486024142434676	0.7513975857565324
NKTR	Metanephric_cells	diploid	chimp	C3651	-8.165296745376235	-0.6515002779249918	-16.58355542256521	-17.235055700490204	0.4787368497682441	0.521263150231756
FOXP1	Metanephric_cells	diploid	chimp	C3651	-7.838796166149633	0.1488704802590081	-16.001744229957325	-15.852873749698317	0.1383192876655539	0.8616807123344461
EIF4G1	Metanephric_cells	diploid	chimp	C3651	-8.225419007526611	-0.0722572623639443	-16.68805020107099	-16.760307463434934	0.0697084639763213	0.9302915360236788
NEK4	Metanephric_cells	diploid	chimp	C3651	-10.69770252576234	-0.0995598426778733	-20.27370629472209	-20.373266137399963	0.0947642234853886	0.9052357765146116
STAG1	Metanephric_cells	diploid	chimp	C3651	-7.262034075888231	-0.7699570782501316	-14.914791862942732	-15.684748941192863	0.5369670579311628	0.4630329420688371
SENP5	Metanephric_cells	diploid	chimp	C3651	-8.479819149900026	-0.6527530260139613	-17.121117200449152	-17.773870226463114	0.479389452324896	0.520610547675104
SERP1	Metanephric_cells	diploid	chimp	C3651	-9.962330695632826	0.0341375943345704	-19.352271889083983	-19.318134294749413	0.0335614809762453	0.9664385190237544
PLS1	Metanephric_cells	diploid	chimp	C3651	-10.93117990872926	0.2551669338604049	-20.540559589337025	-20.28539265547662	0.2252128510447504	0.7747871489552497
PDZRN3	Metanephric_cells	diploid	chimp	C3651	-6.145762100995043	-0.2012676454872899	-12.596389501403689	-12.79765714689098	0.1823064497248444	0.8176935502751556
SEC22A	Metanephric_cells	diploid	chimp	C3651	-10.368025854091067	0.049005685836132	-19.87580996047513	-19.826804274639	0.0478242842319752	0.9521757157680248
B4GALT4	Metanephric_cells	diploid	chimp	C3651	-10.343591498743736	-0.0406139698837258	-19.84533645629788	-19.8859504261816	0.0398002755758517	0.9601997244241484
NAA50	Metanephric_cells	diploid	chimp	C3651	-9.802278648614086	-0.1441038572559918	-19.1354423704525	-19.27954622770849	0.1342021759965916	0.8657978240034083
FYTTD1	Metanephric_cells	diploid	chimp	C3651	-9.891123049995992	-0.5272402547716729	-19.256522489004137	-19.78376274377581	0.4097683870370863	0.5902316129629136
EMC3	Metanephric_cells	diploid	chimp	C3651	-10.741203070652627	-0.4151691127990206	-20.32436415218365	-20.73953326498268	0.3397713818461437	0.6602286181538563
MBD4	Metanephric_cells	diploid	chimp	C3651	-11.2779810725137	-0.0644812705010622	-20.9140742571768	-20.978555527677862	0.0624463259918519	0.937553674008148
SGO1	Metanephric_cells	diploid	chimp	C3651	-10.848789538195186	0.248536429975008	-20.44780558186576	-20.19926915189076	0.2200585529298451	0.7799414470701549
MRPS25	Metanephric_cells	diploid	chimp	C3651	-11.036584159483382	0.3960795885583116	-20.656973568607185	-20.26089398004888	0.3270468655638077	0.6729531344361923
SH3BP5	Metanephric_cells	diploid	chimp	C3651	-10.29147230082478	0.5489020799915102	-19.779882299160217	-19.230980219168707	0.4224163970156777	0.5775836029843223
HACL1	Metanephric_cells	diploid	chimp	C3651	-10.69869562001717	0.2136236174803655	-20.2748675823571	-20.06124396487673	0.192347685964745	0.807652314035255
TBC1D5	Metanephric_cells	diploid	chimp	C3651	-7.603759430002363	-0.3728571832909769	-15.567924085937168	-15.940781269228143	0.3112364072303175	0.6887635927696825
CAPN7	Metanephric_cells	diploid	chimp	C3651	-9.278534233113213	-0.7299549818041733	-18.38521666692625	-19.115171648730428	0.5180693147481762	0.4819306852518238
RBSN	Metanephric_cells	diploid	chimp	C3651	-10.208644536418443	-0.1817938182993544	-19.67459282061903	-19.856386638918384	0.1662267685224505	0.8337732314775494
DHX30	Metanephric_cells	diploid	chimp	C3651	-9.836572128111046	-0.2370124224922101	-19.18239119729394	-19.41940361978615	0.211018513159642	0.7889814868403581
RAF1	Metanephric_cells	diploid	chimp	C3651	-9.305463646858549	-0.5225523868220847	-18.425311015659272	-18.94786340248136	0.4069949635333524	0.5930050364666476
EEFSEC	Metanephric_cells	diploid	chimp	C3651	-9.948182919417336	-0.2612948665368364	-19.333339784641883	-19.59463465117872	0.2299461769688419	0.7700538230311581
ATP13A3	Metanephric_cells	diploid	chimp	C3651	-8.832908795808557	0.0631951204485154	-17.697815697032762	-17.634620576584247	0.061239715510023	0.9387602844899772
THUMPD3	Metanephric_cells	diploid	chimp	C3651	-9.914277125389336	0.0766925610666255	-19.28778303130353	-19.2110904702369	0.0738254480430534	0.9261745519569466
VHL	Metanephric_cells	diploid	chimp	C3651	-10.245434636776253	-0.3092969477301359	-19.721552291794804	-20.03084923952494	0.2660372109208299	0.7339627890791701
ARL8B	Metanephric_cells	diploid	chimp	C3651	-9.665870870394835	-0.4354663023643788	-18.946050620810954	-19.381516923175333	0.353037083607606	0.646962916392394
EDEM1	Metanephric_cells	diploid	chimp	C3651	-11.01029061652717	-0.2831040212758573	-20.62816991333061	-20.911273934606463	0.2465585901534385	0.7534414098465615
FLNB	Metanephric_cells	diploid	chimp	C3651	-7.380134916719394	-0.3349337981703773	-15.143515786131408	-15.478449584301783	0.2846145553897404	0.7153854446102597
ACTL6A	Metanephric_cells	diploid	chimp	C3651	-11.133650793555487	0.3492715655379433	-20.761946331138656	-20.41267476560072	0.2947984041866729	0.7052015958133271
TRA2B	Metanephric_cells	diploid	chimp	C3651	-8.677276213614542	-0.3827025832351047	-17.44711343941268	-17.829816022647787	0.3179842879687796	0.6820157120312202
SKIL	Metanephric_cells	diploid	chimp	C3651	-9.35398284542628	0.4691331048405445	-18.49713383138917	-18.02800072654863	0.3744556853615413	0.6255443146384588
DNAJC13	Metanephric_cells	diploid	chimp	C3651	-8.744463012729998	-0.3237836110406675	-17.55601703824484	-17.879800649285507	0.2765932373188502	0.7234067626811498
SLC35A5	Metanephric_cells	diploid	chimp	C3651	-10.429707830159831	-0.2953435585618714	-19.952133681778104	-20.24747724033997	0.2557241588011228	0.7442758411988771
SLC49A4	Metanephric_cells	diploid	chimp	C3651	-9.939512801676296	-0.1748193386995708	-19.32171523357096	-19.496534572270527	0.1603913081336297	0.8396086918663702
SENP7	Metanephric_cells	diploid	chimp	C3651	-8.737218034082456	-0.2067163016124596	-17.54432293315279	-17.75103923476525	0.1867496649277428	0.8132503350722573
SUMF1	Metanephric_cells	diploid	chimp	C3651	-8.823086097988819	0.1194550393441143	-17.68215542043567	-17.562700381091556	0.1125960948162494	0.8874039051837506
FANCD2	Metanephric_cells	diploid	chimp	C3651	-10.212422632499624	0.185344297503466	-19.679429411961365	-19.4940851144579	0.1691818140237061	0.830818185976294
TAMM41	Metanephric_cells	diploid	chimp	C3651	-10.813309808714129	-0.2741609023750654	-20.40738786409933	-20.681548766474403	0.2397902541340568	0.7602097458659433
VGLL4	Metanephric_cells	diploid	chimp	C3651	-8.481483849549683	-0.3324697482122936	-17.123902602465947	-17.45637235067824	0.2828496363836147	0.7171503636163851
RAB5A	Metanephric_cells	diploid	chimp	C3651	-9.182004880531805	-0.6600073348795554	-18.24014329362669	-18.90015062850625	0.4831524565366839	0.5168475434633161
EAF1	Metanephric_cells	diploid	chimp	C3651	-11.014286117258433	0.0063175344256373	-20.632556965783607	-20.626239431357966	0.0062976207621805	0.9937023792378196
CNTN4	Metanephric_cells	diploid	chimp	C3651	-6.573413339057526	0.4101428761549215	-13.51804065511448	-13.107897778959558	0.3364445628862115	0.6635554371137886
DYNC1LI1	Metanephric_cells	diploid	chimp	C3651	-10.141359545801413	-0.0847278971125433	-19.587913637783945	-19.67264153489649	0.081237751747392	0.918762248252608
RBMS3	Metanephric_cells	diploid	chimp	C3651	-6.7401889615564805	-0.1169795966539695	-13.866204162525424	-13.983183759179392	0.110396656136902	0.8896033438630979
OSBPL10	Metanephric_cells	diploid	chimp	C3651	-8.970073082016885	0.3901797140318663	-17.91420556274324	-17.524025848711375	0.3230647911897111	0.6769352088102889
ITGA9	Metanephric_cells	diploid	chimp	C3651	-8.902780440240123	0.9220313957590136	-17.808579100012814	-16.8865477042538	0.6022896871038191	0.3977103128961809
GOLGA4	Metanephric_cells	diploid	chimp	C3651	-7.818037230321702	-0.5735032349227253	-15.9639336674482	-16.537436902370928	0.4364522635665443	0.5635477364334557
CTDSPL	Metanephric_cells	diploid	chimp	C3651	-8.302801884258146	-0.1358062889870126	-16.821335755721886	-16.9571420447089	0.1269882719034507	0.8730117280965493
STAC	Metanephric_cells	diploid	chimp	C3651	-9.943416996308711	1.0044357457193236	-19.326951937246804	-18.32251619152748	0.6337487646617415	0.3662512353382585
IQSEC1	Metanephric_cells	diploid	chimp	C3651	-9.570929915077391	-0.1894933843478093	-18.81173708445739	-19.0012304688052	0.1726218094743109	0.8273781905256891
PTPRG	Metanephric_cells	diploid	chimp	C3651	-7.30522875080209	0.4047285614403489	-14.998813844714054	-14.594085283273705	0.3328421213433861	0.667157878656614
SLC25A26	Metanephric_cells	diploid	chimp	C3651	-10.244685514676188	0.1042068745407431	-19.72059916764858	-19.61639229310784	0.0989611238647315	0.9010388761352685
UBA3	Metanephric_cells	diploid	chimp	C3651	-9.623099390079012	-0.4414082763966291	-18.885795048548843	-19.327203324945472	0.3568699218667562	0.6431300781332437
ARL6IP5	Metanephric_cells	diploid	chimp	C3651	-10.089907171685772	-0.0866278108605662	-19.52093660220221	-19.60756441306277	0.0829816636083724	0.9170183363916276
TMF1	Metanephric_cells	diploid	chimp	C3651	-9.14438677271675	-0.3916575662122135	-18.183033971744763	-18.574691537956976	0.3240644624988491	0.6759355375011509
LIMD1	Metanephric_cells	diploid	chimp	C3651	-9.093186601965742	-0.0159258100567215	-18.104788636608298	-18.12071444666502	0.0157996648862032	0.9842003351137968
ZNF660	Metanephric_cells	diploid	chimp	C3651	-11.459127467508248	-0.0342667638576052	-21.09830925971797	-21.132576023575577	0.0336863073167371	0.966313692683263
PHLDB2	Metanephric_cells	diploid	chimp	C3651	-7.439267710011514	0.2963606165315758	-15.256846651673936	-14.96048603514236	0.2564807456655044	0.7435192543344956
RABL3	Metanephric_cells	diploid	chimp	C3651	-10.13047553887356	0.0355235168631082	-19.573795775129287	-19.53827225826618	0.034899962162348	0.965100037837652
ATG3	Metanephric_cells	diploid	chimp	C3651	-10.660427203356234	-0.3761668035595952	-20.2299558583282	-20.606122661887795	0.3135121851195928	0.6864878148804072
BOC	Metanephric_cells	diploid	chimp	C3651	-9.156230785364096	0.700962027635665	-18.20104944828873	-17.50008742065307	0.5038921952738276	0.4961078047261725
TMEM108	Metanephric_cells	diploid	chimp	C3651	-8.244737957587354	0.6974221720768127	-16.721452917770115	-16.024030745693302	0.5021329333740168	0.4978670666259833
MED12L	Metanephric_cells	diploid	chimp	C3651	-8.246618832868064	0.4714485804767463	-16.72470044572154	-16.253251865244792	0.3759024423697589	0.6240975576302411
EIF2A	Metanephric_cells	diploid	chimp	C3651	-10.02314836883492	-0.0526793030001718	-19.433138211469966	-19.48581751447014	0.0513157961189744	0.9486842038810256
OSBPL11	Metanephric_cells	diploid	chimp	C3651	-10.056045347305965	-0.4772750320144679	-19.4765294957969	-19.953804527811364	0.3795281438003005	0.6204718561996995
TRPC1	Metanephric_cells	diploid	chimp	C3651	-9.509444231868349	-0.1765124010836594	-18.72366025985381	-18.90017266093747	0.1618116153535475	0.8381883846464525
LPP	Metanephric_cells	diploid	chimp	C3651	-6.8054439783675225	-0.7167900082028478	-14.000711473497734	-14.717501481700582	0.5116827628465578	0.4883172371534423
RUBCN	Metanephric_cells	diploid	chimp	C3651	-9.958341989911387	0.1765849337747837	-19.346938933355773	-19.17035399958099	0.1618724092079574	0.8381275907920426
DCAF1	Metanephric_cells	diploid	chimp	C3651	-9.554243535660463	-0.221329877225628	-18.78791915513858	-19.00924903236421	0.1985477441678373	0.8014522558321626
EIF2B5	Metanephric_cells	diploid	chimp	C3651	-11.179498628417722	-0.0250067622137281	-20.8107841141651	-20.835790876378827	0.0246966832034444	0.9753033167965556
THRB	Metanephric_cells	diploid	chimp	C3651	-7.78818492411268	0.7021244862696551	-15.90938869352236	-15.207264207252704	0.5044685650069305	0.4955314349930695
NGLY1	Metanephric_cells	diploid	chimp	C3651	-9.431747195451733	-0.3346292585351093	-18.611132501382965	-18.945761759918074	0.2843966589900016	0.7156033410099982
MAGI1	Metanephric_cells	diploid	chimp	C3651	-7.688004147805117	0.1644318945046823	-15.724862348677163	-15.56043045417248	0.1516244659871914	0.8483755340128085
QTRT2	Metanephric_cells	diploid	chimp	C3651	-10.83969685836154	-0.2216906949140522	-20.437474660824567	-20.65916535573862	0.1988368701541473	0.8011631298458526
ZNF385D	Metanephric_cells	diploid	chimp	C3651	-10.348156937045488	2.468118088628181	-19.85104058488107	-17.38292249625289	0.9152558099139304	0.0847441900860695
SCHIP1	Metanephric_cells	diploid	chimp	C3651	-9.662359033315402	0.7129672929134897	-18.941118880984	-18.228151588070507	0.5098124926002461	0.4901875073997538
CCDC50	Metanephric_cells	diploid	chimp	C3651	-9.858843494536847	-0.0234719578398773	-19.21273826401213	-19.23621022185201	0.0231986340949019	0.976801365905098
MBNL1	Metanephric_cells	diploid	chimp	C3651	-8.635762955876816	0.495764620479985	-17.379311635123944	-16.88354701464396	0.3908950049576875	0.6091049950423124
PLOD2	Metanephric_cells	diploid	chimp	C3651	-9.005227066556088	0.3327955356345065	-17.968976169958225	-17.63618063432372	0.2830832368977957	0.7169167631022043
FBXL2	Metanephric_cells	diploid	chimp	C3651	-9.574168001162	0.3224162295031085	-18.816351758515268	-18.49393552901216	0.2756033876705771	0.7243966123294229
UBP1	Metanephric_cells	diploid	chimp	C3651	-9.475435193324827	-0.1368951846358648	-18.67457413964448	-18.81146932428034	0.1279383732011101	0.8720616267988899
TOMM70	Metanephric_cells	diploid	chimp	C3651	-10.006519564670793	-0.0861915447323902	-19.41111117232628	-19.49730271705867	0.0825815122894018	0.9174184877105982
TNIK	Metanephric_cells	diploid	chimp	C3651	-8.018884840569125	0.2632500641678383	-16.3256506270216	-16.06240056285376	0.2314503134581585	0.7685496865418415
TSEN2	Metanephric_cells	diploid	chimp	C3651	-10.487087692350167	0.3553507521189588	-20.022357948529827	-19.667007196410868	0.2990724517357832	0.7009275482642168
XPC	Metanephric_cells	diploid	chimp	C3651	-9.579502430098785	-0.2886416161831136	-18.823948785858285	-19.1125904020414	0.2507193126373428	0.7492806873626572
CCDC174	Metanephric_cells	diploid	chimp	C3651	-10.733206038649186	0.2460374146492975	-20.315083592933235	-20.069046178283937	0.2181070298730638	0.7818929701269361
OXNAD1	Metanephric_cells	diploid	chimp	C3651	-10.000118778466778	-0.2365058820729864	-19.40261574241897	-19.63912162449196	0.2106187609097494	0.7893812390902507
PLCL2	Metanephric_cells	diploid	chimp	C3651	-10.274842095123905	1.3607539633056156	-19.75886728406275	-18.398113320757133	0.7435326629218104	0.2564673370781896
PXYLP1	Metanephric_cells	diploid	chimp	C3651	-10.252171561550306	-0.0224221332015338	-19.73011809647923	-19.752540229680765	0.0221726254838807	0.9778273745161192
RASA2	Metanephric_cells	diploid	chimp	C3651	-9.019808457044178	0.0205831062619807	-17.99161187815635	-17.971028771894368	0.0203727200699169	0.979627279930083
VPS8	Metanephric_cells	diploid	chimp	C3651	-9.179726672444836	-0.2264390012363507	-18.236693815469323	-18.46313281670568	0.2026320207095154	0.7973679792904845
EIF4A2	Metanephric_cells	diploid	chimp	C3651	-8.941336011474746	-0.384144765245523	-17.869224049998667	-18.25336881524419	0.3189671698418588	0.6810328301581411
SEC13	Metanephric_cells	diploid	chimp	C3651	-10.044271966489283	-0.2563042611807802	-19.461028599110247	-19.717332860291027	0.2260935367278572	0.7739064632721427
CACNA1D	Metanephric_cells	diploid	chimp	C3651	-10.06368975130299	1.4089692010898958	-19.486577295967585	-18.07760809487769	0.7556049244650179	0.244395075534982
CACNA2D3	Metanephric_cells	diploid	chimp	C3651	-9.956845242740023	1.472690413321235	-19.34493682856416	-17.872246415242927	0.7706922780097166	0.2293077219902833
APPL1	Metanephric_cells	diploid	chimp	C3651	-9.449281796523286	-0.6497436161849635	-18.63664751580316	-19.28639113198812	0.4778203619919189	0.5221796380080811
NCK1	Metanephric_cells	diploid	chimp	C3651	-10.376529201025814	0.157398095404954	-19.886383159655008	-19.72898506425005	0.1456361272229832	0.8543638727770166
CLSTN2	Metanephric_cells	diploid	chimp	C3651	-9.513169420586566	1.3903332905498225	-18.729020951306303	-17.33868766075648	0.7510076959811314	0.2489923040188685
CHCHD6	Metanephric_cells	diploid	chimp	C3651	-10.253849508019766	-0.180542918504198	-19.73224995272407	-19.91279287122827	0.1651831491624502	0.8348168508375496
KALRN	Metanephric_cells	diploid	chimp	C3651	-7.811957134535925	1.0726365771984838	-15.952840772977062	-14.880204195778578	0.6578946598457085	0.3421053401542914
ANO10	Metanephric_cells	diploid	chimp	C3651	-8.903868537042857	0.1464515970427165	-17.810295224159887	-17.66384362711717	0.1362324597737062	0.8637675402262937
NBEAL2	Metanephric_cells	diploid	chimp	C3651	-10.23863158767242	-0.6416975594110815	-19.712891947347728	-20.35458950675881	0.4736019268521168	0.5263980731478832
CCDC12	Metanephric_cells	diploid	chimp	C3651	-10.18285651825405	-0.3158184835700837	-19.64149324941261	-19.957311732982696	0.2708082015524548	0.7291917984475452
DVL3	Metanephric_cells	diploid	chimp	C3651	-9.45026264428583	-0.4790340168178168	-18.638072707496733	-19.11710672431455	0.380618585050313	0.619381414949687
AP2M1	Metanephric_cells	diploid	chimp	C3651	-9.932600902748533	-0.2050057121584209	-19.312435797262545	-19.51744150942097	0.1853573369698236	0.8146426630301765
PCYT1A	Metanephric_cells	diploid	chimp	C3651	-10.024195696648158	-0.3339312631003076	-19.434523431814075	-19.768454694914382	0.2838969967641578	0.7161030032358423
CGGBP1	Metanephric_cells	diploid	chimp	C3651	-9.68144339662495	-0.0700913071800178	-18.96788565382846	-19.03797696100848	0.0676913104578476	0.9323086895421524
POGLUT1	Metanephric_cells	diploid	chimp	C3651	-10.566230789991966	-0.1782545193965426	-20.11798962680156	-20.29624414619809	0.1632705674854823	0.8367294325145177
LRRC58	Metanephric_cells	diploid	chimp	C3651	-9.708639682664709	-0.2991964689631671	-19.005886812098417	-19.305083281061584	0.2585862696621088	0.741413730337891
FSTL1	Metanephric_cells	diploid	chimp	C3651	-7.604372540851164	-0.0133727845015112	-15.569072066437013	-15.582444850938524	0.013283766068763	0.986716233931237
CIP2A	Metanephric_cells	diploid	chimp	C3651	-10.349451598652896	0.1346305119186117	-19.85265729302454	-19.718026781105927	0.1259612010482532	0.8740387989517469
AZI2	Metanephric_cells	diploid	chimp	C3651	-10.011527426406571	-0.3686777763095712	-19.4177513555504	-19.78642913185997	0.3083517600037286	0.6916482399962713
TGFBR2	Metanephric_cells	diploid	chimp	C3651	-9.850279728311572	0.7693242867557828	-19.20108257266253	-18.431758285906746	0.5366739618992608	0.4633260381007392
STT3B	Metanephric_cells	diploid	chimp	C3651	-8.242807811922745	-0.2123794921096297	-16.718119483680947	-16.930498975790577	0.1913422399093369	0.808657760090663
CLASP2	Metanephric_cells	diploid	chimp	C3651	-8.70873581479723	-0.4126474553156924	-17.49823423752963	-17.910881692845322	0.3381044105284417	0.6618955894715584
PRKCI	Metanephric_cells	diploid	chimp	C3651	-9.323435148031894	-0.4441470137809488	-18.451976540114373	-18.89612355389532	0.3586288764978709	0.6413711235021292
PPM1L	Metanephric_cells	diploid	chimp	C3651	-8.703559772892305	0.5836187732494338	-17.489838798309584	-16.90622002506015	0.4421241170040848	0.5578758829959152
RYBP	Metanephric_cells	diploid	chimp	C3651	-8.863503157633371	-0.4318235524616938	-17.74645165310365	-18.178275205565345	0.3506760618117408	0.6493239381882592
PPP4R2	Metanephric_cells	diploid	chimp	C3651	-9.255442041224498	-0.3475782929679098	-18.35070420878049	-18.6982825017484	0.2936032941301488	0.7063967058698511
NEPRO	Metanephric_cells	diploid	chimp	C3651	-10.30045110619872	-0.40027599366924	-19.79120238225445	-20.19147837592369	0.329864932525801	0.6701350674741989
SPICE1	Metanephric_cells	diploid	chimp	C3651	-10.84337633784049	-0.2107076388873707	-20.44165747462151	-20.65236511350888	0.1899891520604517	0.8100108479395484
CCDC191	Metanephric_cells	diploid	chimp	C3651	-10.390277933033245	-0.1647415787146756	-19.903443799166432	-20.068185377881107	0.1518871538169839	0.8481128461830161
CADPS	Metanephric_cells	diploid	chimp	C3651	-8.49706757311405	1.3075807717778254	-17.14994700073686	-15.842366228959031	0.72952639709966	0.27047360290034
THOC7	Metanephric_cells	diploid	chimp	C3651	-10.379625084721388	-0.4199573381391808	-19.89022855196652	-20.3101858901057	0.3429251487470321	0.6570748512529678
ATXN7	Metanephric_cells	diploid	chimp	C3651	-8.949524180804756	-0.1709594335091644	-17.882059928805276	-18.05301936231444	0.1571442355212439	0.8428557644787561
PSMD6	Metanephric_cells	diploid	chimp	C3651	-10.611962930731345	-0.2956334371464991	-20.17260076642453	-20.46823420357103	0.2559398771609652	0.7440601228390348
PRICKLE2	Metanephric_cells	diploid	chimp	C3651	-8.261195569287041	0.8205561412220722	-16.74984145232352	-15.929285311101449	0.5598132195939749	0.4401867804060251
ADAMTS9	Metanephric_cells	diploid	chimp	C3651	-8.695809422345267	1.4772040996574596	-17.477256499077708	-16.000052399420248	0.7717249687668933	0.2282750312331066
GMPS	Metanephric_cells	diploid	chimp	C3651	-9.109013625205346	0.0288523024492341	-18.129039477488966	-18.10018717503973	0.0284400491047835	0.9715599508952164
TIPARP	Metanephric_cells	diploid	chimp	C3651	-10.85974635246553	0.5349849511244784	-20.46022953840084	-19.92524458727636	0.4143218961246437	0.5856781038753562
CCNL1	Metanephric_cells	diploid	chimp	C3651	-8.564839729181683	-0.1591442388253697	-17.26256986925058	-17.42171410807595	0.1471266673509316	0.8528733326490684
SLMAP	Metanephric_cells	diploid	chimp	C3651	-8.420972597351708	-0.4573888365998613	-17.02224967289816	-17.47963850949802	0.3670658157674697	0.6329341842325302
CFAP20DC	Metanephric_cells	diploid	chimp	C3651	-9.454028450454883	0.3982983409323851	-18.64354246953932	-18.24524412860693	0.3285383267251272	0.6714616732748727
U2SURP	Metanephric_cells	diploid	chimp	C3651	-8.69865070462097	-0.3004270269849804	-17.481870760669352	-17.782297787654333	0.2594980611542328	0.7405019388457671
MTMR14	Metanephric_cells	diploid	chimp	C3651	-10.55145549122878	0.0292539045797398	-20.10024410482092	-20.070990200241177	0.028830151312795	0.9711698486872048
TTC14	Metanephric_cells	diploid	chimp	C3651	-9.5082451794068	-0.3313132201206379	-18.72193410594848	-19.05324732606912	0.2820197520423761	0.7179802479576238
HPS3	Metanephric_cells	diploid	chimp	C3651	-10.837185378437834	-0.3205022219040359	-20.43461785665944	-20.75512007856348	0.274215559316512	0.725784440683488
TOPBP1	Metanephric_cells	diploid	chimp	C3651	-9.11798771703132	0.1288098749199059	-18.14276467923143	-18.013954804311524	0.120858903571434	0.879141096428566
RYK	Metanephric_cells	diploid	chimp	C3651	-8.920190746067911	-0.029672398723985	-17.836005996347343	-17.865678395071328	0.0292364951753442	0.970763504824656
SNRK	Metanephric_cells	diploid	chimp	C3651	-9.98828220392347	-0.4199152559706505	-19.38688115010673	-19.806796406077385	0.3428974970305867	0.6571025029694133
KIAA1143	Metanephric_cells	diploid	chimp	C3651	-10.481025627429638	-0.468151554489733	-20.01497424044173	-20.483125794931464	0.3738413806838943	0.6261586193161057
KIF15	Metanephric_cells	diploid	chimp	C3651	-10.635942337178644	0.1350914527947501	-20.201045920690465	-20.065954467895715	0.1263639884203073	0.8736360115796927
ZDHHC3	Metanephric_cells	diploid	chimp	C3651	-9.957034458841154	-0.4792339663972846	-19.34518995917881	-19.82442392557609	0.3807424177232044	0.6192575822767956
FYCO1	Metanephric_cells	diploid	chimp	C3651	-9.893748034934196	-0.210257625155652	-19.260072628747967	-19.47033025390362	0.1896245540251296	0.8103754459748704
ZNF148	Metanephric_cells	diploid	chimp	C3651	-8.349563955410913	-0.5280589544565331	-16.901220011758497	-17.42927896621503	0.4102514117195561	0.5897485882804437
YEATS2	Metanephric_cells	diploid	chimp	C3651	-8.60136320653443	-0.5728954708930162	-17.322831346586163	-17.89572681747918	0.4361096554214085	0.5638903445785914
RPN1	Metanephric_cells	diploid	chimp	C3651	-9.758206093708615	-0.1470761974665535	-19.074713317894663	-19.221789515361213	0.1367718008915485	0.8632281991084514
SENP2	Metanephric_cells	diploid	chimp	C3651	-9.820678449737867	-0.6411843659923554	-19.160665486357072	-19.801849852349427	0.4733317134954194	0.5266682865045805
IFT122	Metanephric_cells	diploid	chimp	C3651	-10.594366957257362	-0.3499799176247862	-20.151644739159195	-20.50162465678398	0.2952977583285582	0.7047022416714418
TKT	Metanephric_cells	diploid	chimp	C3651	-10.400321612245332	-0.052882310285362	-19.915879734683024	-19.968762044968383	0.0515083663764631	0.9484916336235368
SFMBT1	Metanephric_cells	diploid	chimp	C3651	-9.860987017744602	0.7253557295635994	-19.21565309319352	-18.49029736362992	0.5158476889717574	0.4841523110282426
GNL3	Metanephric_cells	diploid	chimp	C3651	-10.1642138711188	-0.3196017988415996	-19.61747084163116	-19.93707264047276	0.2735617519603257	0.7264382480396744
PBRM1	Metanephric_cells	diploid	chimp	C3651	-8.129057660670622	-0.4737714719401858	-16.52017379774807	-16.993945269688254	0.3773504708011815	0.6226495291988184
TASOR	Metanephric_cells	diploid	chimp	C3651	-8.681388265388083	-0.2695956748847834	-17.453808161302653	-17.723403836187437	0.2363117897545532	0.7636882102454469
ARHGEF3	Metanephric_cells	diploid	chimp	C3651	-8.921479243034572	0.1926261126526148	-17.83803306115115	-17.645406948498536	0.1752097048475429	0.8247902951524572
UBXN7	Metanephric_cells	diploid	chimp	C3651	-8.904673067254992	-0.5140891390292063	-17.81156393986263	-18.32565307889184	0.4019549174713507	0.5980450825286493
RNF168	Metanephric_cells	diploid	chimp	C3651	-10.25266635423482	-0.0138302731145643	-19.730746804538907	-19.74457707765347	0.0137350742680487	0.9862649257319512
PIGX	Metanephric_cells	diploid	chimp	C3651	-10.798945061569658	-0.8620497105665663	-20.390942521821405	-21.25299223238797	0.5777043891625139	0.422295610837486
CDC25A	Metanephric_cells	diploid	chimp	C3651	-10.479713803769128	0.7823773917963948	-20.013375315829578	-19.230997924033183	0.542682504957964	0.457317495042036
PLXNB1	Metanephric_cells	diploid	chimp	C3651	-10.141560971880448	-0.0081645684084393	-19.58817465790187	-19.59633922631031	0.0081313288435403	0.9918686711564596
RAD54L2	Metanephric_cells	diploid	chimp	C3651	-9.339448197190077	-0.4245925465830532	-18.47567435374389	-18.90026690032695	0.3459637798610636	0.6540362201389364
WDR82	Metanephric_cells	diploid	chimp	C3651	-9.350356073594837	-0.5397025880994093	-18.49178362925048	-19.031486217349883	0.4170784055849906	0.5829215944150093
TRANK1	Metanephric_cells	diploid	chimp	C3651	-9.027389016807437	0.7965254407469828	-18.003360623349867	-17.206835182602884	0.5491071003529151	0.4508928996470848
CTNNB1	Metanephric_cells	diploid	chimp	C3651	-7.461568188396507	-0.073217408314731	-15.299380291364152	-15.372597699678884	0.0706012509561969	0.929398749043803
ULK4	Metanephric_cells	diploid	chimp	C3651	-9.60962867509138	0.1216360981606994	-18.866731714927155	-18.745095616766456	0.1145294657632245	0.8854705342367756
SETD5	Metanephric_cells	diploid	chimp	C3651	-7.831009101673679	-0.9141704092758548	-15.9875722575461	-16.901742666821953	0.5991509711712601	0.4008490288287398
ARF4	Metanephric_cells	diploid	chimp	C3651	-9.30481981781936	0.4589526868375842	-18.424354361654323	-17.96540167481674	0.3680548564845957	0.6319451435154043
GFM1	Metanephric_cells	diploid	chimp	C3651	-10.113203573978309	-0.25447233634317	-19.55133671710824	-19.80580905345141	0.2246744988673022	0.7753255011326978
NMD3	Metanephric_cells	diploid	chimp	C3651	-9.36567699114424	0.2581567432371618	-18.51436464332632	-18.25620790008915	0.2275258574805333	0.7724741425194667
SLC33A1	Metanephric_cells	diploid	chimp	C3651	-10.51771102726317	-0.0326872925218957	-20.0595301131628	-20.092217405684696	0.0321588365572521	0.9678411634427476
ARL13B	Metanephric_cells	diploid	chimp	C3651	-10.268140125492591	-0.1054372540094661	-19.7503804723765	-19.855817726385965	0.100069061866595	0.899930938133405
CNBP	Metanephric_cells	diploid	chimp	C3651	-9.680557727831037	-0.3425008381066874	-18.96664529020581	-19.3091461283125	0.2900074756641808	0.7099925243358192
NLGN1	Metanephric_cells	diploid	chimp	C3651	-10.754852102698658	1.3855973796913863	-20.34017029541796	-18.95457291572657	0.749825693905875	0.250174306094125
BTD	Metanephric_cells	diploid	chimp	C3651	-10.60078524219653	0.5514224093512361	-20.159296783320627	-19.60787437396939	0.4238702650452473	0.5761297349547527
ROBO1	Metanephric_cells	diploid	chimp	C3651	-7.331405730274456	0.4928753011358626	-15.049526821904855	-14.556651520768993	0.3891325612075977	0.6108674387924024
ALCAM	Metanephric_cells	diploid	chimp	C3651	-8.90225548546901	0.6887726953764569	-17.80775105582547	-17.118978360449013	0.4978079663945753	0.5021920336054247
UBE2E1	Metanephric_cells	diploid	chimp	C3651	-8.7314961954533	-0.1372984907790844	-17.535078896342284	-17.67237738712137	0.1282900100990373	0.8717099899009626
PDCD6IP	Metanephric_cells	diploid	chimp	C3651	-8.610531878740353	-0.4037325115987435	-17.337911494670003	-17.741644006268746	0.3321772677853514	0.6678227322146486
GLB1	Metanephric_cells	diploid	chimp	C3651	-9.46103111481087	-0.2030809413461796	-18.653705139919506	-18.85678608126568	0.1837878265602562	0.8162121734397438
CRTAP	Metanephric_cells	diploid	chimp	C3651	-10.053656842863347	-0.1392743251316837	-19.47338732453401	-19.61266164966569	0.1300106642190531	0.8699893357809468
CMTM8	Metanephric_cells	diploid	chimp	C3651	-10.423488905048693	0.6411492384480901	-19.94447772572609	-19.303328487278005	0.4733132126069288	0.5266867873930713
RIOX2	Metanephric_cells	diploid	chimp	C3651	-9.825112752416269	-0.1145839586388319	-19.166732686605183	-19.28131664524402	0.1082629337551916	0.8917370662448084
TMEM43	Metanephric_cells	diploid	chimp	C3651	-10.54519705734974	-0.1929510853637843	-20.092712606435395	-20.28566369179918	0.1754776956386994	0.8245223043613007
MFN1	Metanephric_cells	diploid	chimp	C3651	-9.53054090816197	-0.138462050059875	-18.75397756320556	-18.89243961326543	0.1293037064856573	0.8706962935143426
LAMB2	Metanephric_cells	diploid	chimp	C3651	-9.513011889466076	0.0955061316335169	-18.728794321745383	-18.633288190111863	0.091087211483533	0.9089127885164668
QARS1	Metanephric_cells	diploid	chimp	C3651	-9.503609622237898	-0.1109873252247588	-18.715257692989947	-18.826245018214703	0.1050499078515855	0.8949500921484145
NME6	Metanephric_cells	diploid	chimp	C3651	-10.997160055258597	-0.2207363265018074	-20.613727034106148	-20.834463360607955	0.1980719003965432	0.8019280996034568
SUCLG2	Metanephric_cells	diploid	chimp	C3651	-8.625191006252857	-0.4366622184930691	-17.361982371886384	-17.798644590379453	0.3538103345301996	0.6461896654698003
TMCC1	Metanephric_cells	diploid	chimp	C3651	-8.183494562041636	-0.2559260276436994	-16.615270593861922	-16.87119662150562	0.2258007639841392	0.7741992360158608
ZNF621	Metanephric_cells	diploid	chimp	C3651	-10.352210191731706	-0.1198300591573477	-19.85610081472422	-19.97593087388157	0.1129288264686534	0.8870711735313467
OXSR1	Metanephric_cells	diploid	chimp	C3651	-9.492947088924078	-0.2708673646280743	-18.699882329374248	-18.97074969400232	0.2372823469639718	0.762717653036028
IQCB1	Metanephric_cells	diploid	chimp	C3651	-10.03509570045861	0.6158534201904865	-19.44892523821306	-18.83307181802257	0.4598203017211225	0.5401796982788775
GOLGB1	Metanephric_cells	diploid	chimp	C3651	-7.292751839582314	-0.5531527259888431	-14.974587384546552	-15.527740110535396	0.4248662899433254	0.5751337100566746
DAG1	Metanephric_cells	diploid	chimp	C3651	-8.70507868731128	-0.208004973520957	-17.49230307899737	-17.700308052518327	0.1877970028067341	0.8122029971932659
SMARCC1	Metanephric_cells	diploid	chimp	C3651	-7.734030177067403	-0.5375235247463513	-15.809922407512197	-16.347445932258548	0.4158067975468236	0.5841932024531764
HEG1	Metanephric_cells	diploid	chimp	C3651	-11.378107097492157	0.6782538883483191	-21.01682906411237	-20.338575175764056	0.492497625037621	0.5075023749623788
PHC3	Metanephric_cells	diploid	chimp	C3651	-9.12498698889094	-0.3435449364114333	-18.15345684029168	-18.49700177670311	0.2907483907937982	0.7092516092062017
GOLIM4	Metanephric_cells	diploid	chimp	C3651	-8.66482165845639	0.0886698115306965	-17.426813069848524	-17.338143258317828	0.0848523050902146	0.9151476949097854
XXYLT1	Metanephric_cells	diploid	chimp	C3651	-10.147967533999378	0.0826500884609194	-19.596471859831286	-19.513821771370367	0.0793267549438685	0.9206732450561316
MSL2	Metanephric_cells	diploid	chimp	C3651	-9.964381672093031	-0.3619401856277662	-19.355012666233826	-19.716952851861592	0.3036759832199089	0.696324016780091
NR1D2	Metanephric_cells	diploid	chimp	C3651	-9.987975407815442	0.0397897776220868	-19.386472896737907	-19.34668311911582	0.0390085601753175	0.9609914398246826
DENND6A	Metanephric_cells	diploid	chimp	C3651	-9.892698590855902	-0.3077623933173541	-19.258653504394964	-19.56641589771232	0.2649100404530169	0.7350899595469831
RSRC1	Metanephric_cells	diploid	chimp	C3651	-8.633775045331578	-0.172901281888155	-17.376055042771867	-17.548956324660022	0.1587793455395479	0.841220654460452
DHX36	Metanephric_cells	diploid	chimp	C3651	-8.687427017661616	-0.249043518904319	-17.463632729085944	-17.712676247990263	0.2204539523433597	0.7795460476566403
ATR	Metanephric_cells	diploid	chimp	C3651	-9.330799838960504	0.0762291026525012	-18.462882829056667	-18.38665372640417	0.0733961051704028	0.9266038948295972
GK5	Metanephric_cells	diploid	chimp	C3651	-10.181075990088251	-0.1473494672280039	-19.639202320115533	-19.786551787343537	0.137007662827161	0.8629923371728391
SPSB4	Metanephric_cells	diploid	chimp	C3651	-9.127888711054789	0.20614191744945	-18.15788627759536	-17.951744360145906	0.1862824126364032	0.8137175873635969
ZNF654	Metanephric_cells	diploid	chimp	C3651	-9.47160624517178	-0.269592077797924	-18.66903126108758	-18.938623338885503	0.2363090426967866	0.7636909573032133
CADM2	Metanephric_cells	diploid	chimp	C3651	-8.06749333625806	1.6358409448507132	-16.411814658127003	-14.77597371327629	0.8052115039789026	0.1947884960210973
PSMD2	Metanephric_cells	diploid	chimp	C3651	-9.566335307187336	-0.0020836700544677	-18.80518511020755	-18.807268780262017	0.0020815007210064	0.9979184992789936
PARL	Metanephric_cells	diploid	chimp	C3651	-10.057405041391846	-0.3620426292226107	-19.478317647707712	-19.840360276930323	0.3037473135016368	0.6962526864983631
CCDC14	Metanephric_cells	diploid	chimp	C3651	-9.185634741085922	-0.1461797623784164	-18.245636898138592	-18.39181666051701	0.1359976258978277	0.8640023741021724
LRRN1	Metanephric_cells	diploid	chimp	C3651	-8.096397383059752	-0.2588767628397868	-16.462795809549558	-16.721672572389345	0.2280818538175172	0.7719181461824829
IP6K1	Metanephric_cells	diploid	chimp	C3651	-9.859781185854978	-0.2886086412882526	-19.214013494133926	-19.50262213542218	0.2506946047780883	0.7493053952219116
TMEM39A	Metanephric_cells	diploid	chimp	C3651	-9.774465060522784	-0.175972106300481	-19.097168468833694	-19.27314057513417	0.1613586241786376	0.8386413758213623
USF3	Metanephric_cells	diploid	chimp	C3651	-9.64325609677887	0.0665241407173056	-18.91424318393846	-18.847719043221154	0.0643596714449763	0.9356403285550235
ZBTB38	Metanephric_cells	diploid	chimp	C3651	-9.34792912487249	-0.0134389625350657	-18.48820173319674	-18.501640695731805	0.0133490628481708	0.9866509371518292
MAGEF1	Metanephric_cells	diploid	chimp	C3651	-10.434355925617943	-0.1309692507038563	-19.957850092186305	-20.08881934289016	0.1227552513651117	0.8772447486348882
NR2C2	Metanephric_cells	diploid	chimp	C3651	-9.119849149810532	-0.1005005497038311	-18.145609309954374	-18.246109859658205	0.095615384731054	0.904384615268946
ARIH2	Metanephric_cells	diploid	chimp	C3651	-9.41772413972996	-0.2630055127643693	-18.590676945427017	-18.853682458191383	0.2312623405700992	0.7687376594299009
TBL1XR1	Metanephric_cells	diploid	chimp	C3651	-8.255481173430251	-0.1204380466561652	-16.739991387467654	-16.86042943412382	0.1134679907335469	0.8865320092664529
ACAD9	Metanephric_cells	diploid	chimp	C3651	-9.760486907831895	-0.3415404469556228	-19.07786695704649	-19.419407404002115	0.2893252775904256	0.7106747224095744
NAALADL2	Metanephric_cells	diploid	chimp	C3651	-7.949880082858076	0.7053153873917762	-16.202409913987953	-15.497094526596175	0.5060472367866364	0.4939527632133635
NECTIN3	Metanephric_cells	diploid	chimp	C3651	-8.338867022712899	-0.0708549789986321	-16.88299012972609	-16.95384510872472	0.0684030165407721	0.9315969834592278
IMPDH2	Metanephric_cells	diploid	chimp	C3651	-10.880313146030794	-0.4500637053504305	-20.48347661703995	-20.93354032239038	0.3624124674092316	0.6375875325907684
MLF1	Metanephric_cells	diploid	chimp	C3651	-10.234217380829476	0.628069330521118	-19.70726699596985	-19.079197665448728	0.4663789470052065	0.5336210529947936
WDR6	Metanephric_cells	diploid	chimp	C3651	-9.1817708583626	-0.3542899622301619	-18.239789010560514	-18.59407897279068	0.2983285203721317	0.7016714796278682
EPM2AIP1	Metanephric_cells	diploid	chimp	C3651	-9.950520524549852	-0.2009174780402532	-19.33647102990595	-19.537388507946204	0.1820200699243707	0.8179799300756294
NSUN3	Metanephric_cells	diploid	chimp	C3651	-9.440275279321616	-0.0893494680488978	-18.623550644622075	-18.71290011267097	0.0854740798656026	0.9145259201343974
C3orf38	Metanephric_cells	diploid	chimp	C3651	-10.97767864197692	-0.1364966035384611	-20.592226397758846	-20.728723001297308	0.1275907166408328	0.872409283359167
TCAIM	Metanephric_cells	diploid	chimp	C3651	-9.527156756099204	-0.2483298625134935	-18.749121125151685	-18.99745098766518	0.2198974257637519	0.7801025742362481
PAK2	Metanephric_cells	diploid	chimp	C3651	-8.5983818359774	-0.5508936946382975	-17.317923630427746	-17.868817325066043	0.4235655762381853	0.5764344237618146
CCDC66	Metanephric_cells	diploid	chimp	C3651	-10.717896346096364	-0.0864004085528051	-20.297276151092447	-20.38367655964525	0.0827731078102815	0.9172268921897184
MB21D2	Metanephric_cells	diploid	chimp	C3651	-8.471974496654518	-0.0556417738585642	-17.107982926739435	-17.163624700598	0.0541220865975196	0.9458779134024804
SETD2	Metanephric_cells	diploid	chimp	C3651	-7.936576055727763	-0.784685030282386	-16.17852486271391	-16.963209892996296	0.5437366116934276	0.4562633883065723
ZBTB20	Metanephric_cells	diploid	chimp	C3651	-8.128235772078003	0.3800801852038163	-16.518732866283173	-16.138652681079357	0.3161934241556822	0.6838065758443179
DIPK2A	Metanephric_cells	diploid	chimp	C3651	-8.664306960298967	0.266785078510253	-17.425973376454202	-17.15918829794395	0.2341623512524838	0.7658376487475163
SIAH2	Metanephric_cells	diploid	chimp	C3651	-11.2502956378715	0.3638460224896318	-20.885259952574263	-20.52141393008464	0.30500179940291	0.6949982005970899
COPG1	Metanephric_cells	diploid	chimp	C3651	-9.93909572246946	-0.3302665829240716	-19.321155599685195	-19.651422182609267	0.2812678938157057	0.7187321061842943
UBE2E2	Metanephric_cells	diploid	chimp	C3651	-8.088843053505347	0.1253169173747111	-16.449489755141638	-16.324172837766927	0.1177827317041396	0.8822172682958604
CEP97	Metanephric_cells	diploid	chimp	C3651	-10.653826095954935	0.0908578520497337	-20.22217516539788	-20.13131731334815	0.0868524962798998	0.9131475037201
SATB1	Metanephric_cells	diploid	chimp	C3651	-10.110792697909943	-0.1158958725481725	-19.54819641907275	-19.66409229162092	0.1094320489589418	0.8905679510410581
TRAK1	Metanephric_cells	diploid	chimp	C3651	-9.342503701818591	-0.5092170416111266	-18.48018959540037	-18.989406637011506	0.3990340740297229	0.6009659259702771
CEP63	Metanephric_cells	diploid	chimp	C3651	-10.626539314608296	-0.5217648113928277	-20.18990731960013	-20.71167213099297	0.406527743375798	0.593472256624202
CNOT10	Metanephric_cells	diploid	chimp	C3651	-9.626628416368522	-0.1901600558360173	-18.89078240043312	-19.08094245626914	0.1731732151002721	0.8268267848997278
HMCES	Metanephric_cells	diploid	chimp	C3651	-10.67485075931327	-0.2948476270256854	-20.246922381982472	-20.54177000900816	0.2553549573981085	0.7446450426018915
KCNH8	Metanephric_cells	diploid	chimp	C3651	-10.065900924515027	0.7404534545993969	-19.489481185008337	-18.74902773040894	0.5231023849334706	0.4768976150665294
PPP1R2	Metanephric_cells	diploid	chimp	C3651	-9.937400377381138	0.0072170468934088	-19.31888039096013	-19.31166334406672	0.0071910665485048	0.9928089334514952
CMSS1	Metanephric_cells	diploid	chimp	C3651	-9.02920030405687	0.647351982911669	-18.006165917804662	-17.358813934892993	0.4765700051935546	0.5234299948064454
COPB2	Metanephric_cells	diploid	chimp	C3651	-8.677029463828356	-0.4302512271468722	-17.44671159047572	-17.87696281762259	0.3496543102938176	0.6503456897061823
ROBO2	Metanephric_cells	diploid	chimp	C3651	-9.505070391667855	3.311878348128708	-18.71736210933028	-15.405483761201566	0.9635523519551812	0.0364476480448186
ZNF445	Metanephric_cells	diploid	chimp	C3651	-9.38889055292116	-0.2031422388922336	-18.54847675216893	-18.751618991061168	0.1838378568301655	0.8161621431698346
LRCH3	Metanephric_cells	diploid	chimp	C3651	-8.859979375034303	-0.3028140563783346	-17.740860721456638	-18.043674777834973	0.261263553069245	0.738736446930755
KPNA4	Metanephric_cells	diploid	chimp	C3651	-8.67934753030675	-0.3090970101668162	-17.45048617512358	-17.7595831852904	0.2658904495181444	0.7341095504818557
ZNF197	Metanephric_cells	diploid	chimp	C3651	-9.932837694035957	-0.0671245806657267	-19.31275387639497	-19.3798784570607	0.064921298647017	0.9350787013529832
CMC1	Metanephric_cells	diploid	chimp	C3651	-10.343508244624797	0.2147669845388087	-19.845232393357666	-19.630465408818853	0.1932706012992497	0.8067293987007502
ERC2	Metanephric_cells	diploid	chimp	C3651	-9.352770101870624	0.5918731765388294	-18.49534512858951	-17.90347195205068	0.4467100962279209	0.553289903772079
TPRG1	Metanephric_cells	diploid	chimp	C3651	-10.566884330174558	1.4800838123603943	-20.118773400200244	-18.63868958783985	0.772381389668666	0.227618610331334
PLSCR1	Metanephric_cells	diploid	chimp	C3651	-10.74540859813474	-0.0904526474768232	-20.32923883867484	-20.41969148615166	0.0864824097603394	0.9135175902396608
FHIT	Metanephric_cells	diploid	chimp	C3651	-7.268189241590259	0.6785818536701652	-14.926790748899895	-14.248208895229732	0.4926640409265513	0.5073359590734486
SRGAP3	Metanephric_cells	diploid	chimp	C3651	-9.94429216544211	1.1134968519624913	-19.328125328082383	-18.21462847611989	0.6715914452520305	0.3284085547479695
GRM7	Metanephric_cells	diploid	chimp	C3651	-10.666967184767891	1.5396947969845272	-20.23765473878136	-18.697959941796835	0.7855534588287105	0.2144465411712895
TSC22D2	Metanephric_cells	diploid	chimp	C3651	-8.610230845837856	-0.2487465789042211	-17.33741667490716	-17.58616325381138	0.2202224395688917	0.7797775604311084
PIK3R4	Metanephric_cells	diploid	chimp	C3651	-9.692779178450287	-0.2183212696538028	-18.98374547866336	-19.20206674831716	0.1961328579415641	0.8038671420584359
MME	Metanephric_cells	diploid	chimp	C3651	-7.217806647687817	0.3703096603023787	-14.828321724551696	-14.458012064249315	0.3094795292506661	0.6905204707493339
CD47	Metanephric_cells	diploid	chimp	C3651	-10.349570683896369	0.1194590973142907	-19.852805981546485	-19.7333468842322	0.1125996958675247	0.8874003041324754
ATG7	Metanephric_cells	diploid	chimp	C3651	-9.28623816471457	0.2412751159451467	-18.39670363235302	-18.15542851640788	0.2143745414364628	0.7856254585635373
TXNRD3	Metanephric_cells	diploid	chimp	C3651	-10.062366828809582	0.2706953242033733	-19.484839397478027	-19.214144073274653	0.237151117406946	0.7628488825930541
QRICH1	Metanephric_cells	diploid	chimp	C3651	-9.012832803093971	-0.5899028196750251	-17.9807891119633	-18.57069193163833	0.4456188429421975	0.5543811570578026
NUDT16	Metanephric_cells	diploid	chimp	C3651	-10.409616328681164	-0.1125820333698399	-19.92736789545022	-20.03994992882006	0.1064759546865099	0.8935240453134901
OPA1	Metanephric_cells	diploid	chimp	C3651	-9.013326420831731	-0.2603798936480111	-17.98155532614842	-18.24193521979643	0.2292412761644465	0.7707587238355535
SELENOT	Metanephric_cells	diploid	chimp	C3651	-10.31125563292935	-0.3157404300700683	-19.80479997136382	-20.12054040143389	0.2707512833591002	0.7292487166408997
DZIP3	Metanephric_cells	diploid	chimp	C3651	-9.330034721307602	-0.168928943365156	-18.461750348475626	-18.63067929184077	0.1554310865211629	0.8445689134788371
ANKUB1	Metanephric_cells	diploid	chimp	C3651	-9.971215329295116	0.706765547603556	-19.36413777576092	-18.65737222815736	0.5067630282987214	0.4932369717012785
COL6A6	Metanephric_cells	diploid	chimp	C3651	-8.095690556896164	1.0010486605191853	-16.461551369052355	-15.460502708533168	0.6325061372685559	0.3674938627314441
HACD2	Metanephric_cells	diploid	chimp	C3651	-8.801602489722503	0.0055331565699532	-17.647827806109753	-17.6422946495398	0.0055178768538163	0.9944821231461836
CFAP44	Metanephric_cells	diploid	chimp	C3651	-10.315964076894264	0.2143435937260705	-19.810717290283986	-19.59637369655791	0.1929289671662009	0.8070710328337991
TRIM71	Metanephric_cells	diploid	chimp	C3651	-9.604863702785805	0.0281273158922274	-18.859978603968333	-18.831851288076106	0.0277354258107134	0.9722645741892868
ZCWPW2	Metanephric_cells	diploid	chimp	C3651	-9.117445149049171	0.0599238308454417	-18.141935381823703	-18.08201155097826	0.0581637302754293	0.9418362697245706
ANKRD28	Metanephric_cells	diploid	chimp	C3651	-8.255480420472965	-0.1891473445900792	-16.73999008908513	-16.92913743367521	0.17233545418341	0.8276645458165901
METTL6	Metanephric_cells	diploid	chimp	C3651	-10.54173477015916	0.021439755713267	-20.08854221171865	-20.067102456005383	0.0212115578954543	0.9787884421045456
THUMPD3-AS1	Metanephric_cells	diploid	chimp	C3651	-10.084252164258825	0.0960848020719638	-19.513538628155803	-19.41745382608384	0.0916130202956932	0.9083869797043068
SACM1L	Metanephric_cells	diploid	chimp	C3651	-9.468571846762613	-0.2295961358050106	-18.664636226111043	-18.894232361916053	0.2051454490174617	0.7948545509825382
TTLL3	Metanephric_cells	diploid	chimp	C3651	-10.545091386468613	-0.1408094963897426	-20.09258536402449	-20.23339486041424	0.1313452221925385	0.8686547778074615
SLC12A8	Metanephric_cells	diploid	chimp	C3651	-10.848123340670323	0.3369385146538626	-20.447049299306656	-20.1101107846528	0.2860472638156727	0.7139527361843272
ENSG00000223727	Metanephric_cells	diploid	chimp	C3651	-11.3293913209397	1.1661733087988504	-20.96711879277342	-19.80094548397457	0.688443104950506	0.311556895049494
LINC01980	Metanephric_cells	diploid	chimp	C3651	-8.733365014788987	0.311112439427571	-17.538098924778737	-17.226986485351166	0.267368505427904	0.7326314945720962
FGD5-AS1	Metanephric_cells	diploid	chimp	C3651	-9.38937011227793	-0.3645026804427864	-18.54918016927533	-18.91368284971812	0.3054580256900565	0.6945419743099435
LMCD1-AS1	Metanephric_cells	diploid	chimp	C3651	-8.682522867872681	1.0123623003953386	-17.45565470108532	-16.44329240068998	0.6366403996123708	0.3633596003876291
KIF9-AS1	Metanephric_cells	diploid	chimp	C3651	-10.257595666661212	0.1315420097074521	-19.73700719524104	-19.60546518553359	0.1232575573293859	0.8767424426706143
SATB1-AS1	Metanephric_cells	diploid	chimp	C3651	-9.982777221574308	0.7346913677910898	-19.379552422963112	-18.644861055172026	0.5203465273564001	0.4796534726435998
SGO1-AS1	Metanephric_cells	diploid	chimp	C3651	-9.419001096581669	1.4516117036660037	-18.59254150280503	-17.140929799139027	0.7658074652045002	0.2341925347954998
ITGA9-AS1	Metanephric_cells	diploid	chimp	C3651	-9.636893471894	-0.1548539103001651	-18.905273274401623	-19.060127184701788	0.1434596999408366	0.8565403000591634
LINC01967	Metanephric_cells	diploid	chimp	C3651	-10.704461578422798	1.063071110200923	-20.28160565303505	-19.21853454283413	0.654606561477769	0.345393438522231
LINC03051	Metanephric_cells	diploid	chimp	C3651	-10.866829524183649	1.8835566926379244	-20.468246646267456	-18.58468995362953	0.8479516463549082	0.1520483536450917
MYLK-AS1	Metanephric_cells	diploid	chimp	C3651	-11.140723231015455	-0.1670810847651865	-20.769511149665465	-20.93659223443065	0.1538689997779022	0.8461310002220978
ACAD11	Metanephric_cells	diploid	chimp	C3651	-10.614363787299512	-0.3222170415394174	-20.17545462639613	-20.49767166793556	0.2754590822129845	0.7245409177870156
ISY1	Metanephric_cells	diploid	chimp	C3651	-10.879374022261231	-0.250270796485708	-20.48241719979921	-20.732687996284923	0.2214100848912773	0.7785899151087228
SUCLG2-DT	Metanephric_cells	diploid	chimp	C3651	-9.326196839514855	0.7822130127678868	-18.45606774250261	-17.673854729734728	0.542607325373605	0.457392674626395
ARPC4	Metanephric_cells	diploid	chimp	C3651	-10.334419034726457	-0.5715307913171906	-19.833861923652115	-20.405392714969302	0.435339600465531	0.564660399534469
ADAMTS9-AS2	Metanephric_cells	diploid	chimp	C3651	-8.132145993365018	0.9726414990115424	-16.52558687712936	-15.552945378117816	0.6219169880015851	0.378083011998415
LINC00882	Metanephric_cells	diploid	chimp	C3651	-9.029166110956869	1.4475759977747416	-18.006112966948752	-16.55853696917401	0.7648604233062184	0.2351395766937816
SOX2-OT	Metanephric_cells	diploid	chimp	C3651	-10.484149125494476	1.179268091482328	-20.01877976206004	-18.83951167057772	0.6924962791496182	0.3075037208503818
ENSG00000242880	Metanephric_cells	diploid	chimp	C3651	-7.894282527051786	0.4647478595305099	-16.102327102429015	-15.637579242898504	0.3717064965615682	0.6282935034384318
DUBR	Metanephric_cells	diploid	chimp	C3651	-10.34854236530821	0.8955450358823676	-19.85152192807628	-18.95597689219391	0.5916150464819168	0.4083849535180832
COPB2-DT	Metanephric_cells	diploid	chimp	C3651	-9.996454891653212	0.653028784856847	-19.397748667108928	-18.74471988225208	0.4795329954945582	0.5204670045054418
BRK1	Metanephric_cells	diploid	chimp	C3651	-10.97738938891553	-0.0412813217881478	-20.591906514314072	-20.63318783610222	0.0404408529215419	0.959559147078458
RBM15B	Metanephric_cells	diploid	chimp	C3651	-10.07878846687274	-0.2231749683884949	-19.506384027590027	-19.72955899597852	0.2000251332646192	0.7999748667353808
DCP1A	Metanephric_cells	diploid	chimp	C3651	-9.47813314274786	-0.0892607222791175	-18.678477756393573	-18.76773847867269	0.0853929159574128	0.9146070840425872
EIF1B-AS1	Metanephric_cells	diploid	chimp	C3651	-10.993250994487216	0.6657803814045948	-20.609419719849896	-19.9436393384453	0.4861276452369537	0.5138723547630463
ENSG00000287042	Metanephric_cells	diploid	chimp	C3651	-9.677047735621018	0.929419357762594	-18.961727854840262	-18.03230849707767	0.6052171285553711	0.3947828714446288
ENSG00000287720	Metanephric_cells	diploid	chimp	C3651	-8.419313745398687	0.2733436900904956	-17.01945124910093	-16.746107559010433	0.2391687474740354	0.7608312525259646
ENSG00000290993	Metanephric_cells	diploid	chimp	C3651	-10.818676885458132	0.0309030563777206	-20.41352027904897	-20.382617222671254	0.0304304378944638	0.9695695621055364
SDHAP4	Metanephric_cells	diploid	chimp	C3651	-10.377266580102193	-0.2287587404884946	-19.88729925462952	-20.116057995118016	0.2044795627730579	0.795520437226942
PROM1	Metanephric_cells	diploid	chimp	C3651	-9.41471941668032	0.7525507769194562	-18.586288116716684	-17.833737339797228	0.5288368135472918	0.4711631864527082
SLC30A9	Metanephric_cells	diploid	chimp	C3651	-9.016007891969634	-0.4838237876022618	-17.985716651043504	-18.469540438645765	0.3835781864915698	0.6164218135084302
RUFY3	Metanephric_cells	diploid	chimp	C3651	-8.973592160676201	-0.4598267767783746	-17.9197010045574	-18.37952778133577	0.3686069920344547	0.6313930079655453
UBA6	Metanephric_cells	diploid	chimp	C3651	-9.320764373348997	-0.5965966746083176	-18.44801837465186	-19.044615049260177	0.4493173973815557	0.5506826026184445
RFC1	Metanephric_cells	diploid	chimp	C3651	-8.932486017124294	-0.4023097029291804	-17.855333555470608	-18.25764325839979	0.3312264075265241	0.6687735924734759
PI4K2B	Metanephric_cells	diploid	chimp	C3651	-9.84148754665292	0.0469056576738467	-19.18909866121184	-19.14219300353799	0.0458225873391379	0.9541774126608622
BOD1L1	Metanephric_cells	diploid	chimp	C3651	-7.997916483363698	-0.5957397901931748	-16.288316112138542	-16.884055902331717	0.4488453238143254	0.5511546761856746
POLR2B	Metanephric_cells	diploid	chimp	C3651	-9.556898353488297	-0.4138369507074415	-18.791712840868723	-19.205549791576164	0.3388912642097467	0.6611087357902534
CC2D2A	Metanephric_cells	diploid	chimp	C3651	-10.051993127593905	0.2135059370509823	-19.47119787595061	-19.25769193889963	0.192252635500957	0.8077473644990429
FNIP2	Metanephric_cells	diploid	chimp	C3651	-9.436659231697949	0.6060593117260815	-18.618287165822547	-18.012227854096466	0.4545037301255584	0.5454962698744416
MSMO1	Metanephric_cells	diploid	chimp	C3651	-9.826005594612525	0.4991531189947765	-19.16795377067176	-18.66880065167698	0.3929554634270072	0.6070445365729928
ANAPC4	Metanephric_cells	diploid	chimp	C3651	-10.185181223868351	-0.0714162712419935	-19.644483264321792	-19.715899535563786	0.0689257679796384	0.9310742320203615
RNF4	Metanephric_cells	diploid	chimp	C3651	-10.194780319827524	-0.5480074700837462	-19.65681652989351	-20.204823999977258	0.4218994538051038	0.5781005461948961
LIMCH1	Metanephric_cells	diploid	chimp	C3651	-8.115812390270188	0.4787947321151691	-16.49693355397998	-16.01813882186481	0.3804703588191837	0.6195296411808163
TBC1D1	Metanephric_cells	diploid	chimp	C3651	-7.940977870932026	-0.2455685354994976	-16.18643200293603	-16.432000538435528	0.2177403305998926	0.7822596694001074
WDR1	Metanephric_cells	diploid	chimp	C3651	-8.497790306253197	-0.1328828533433324	-17.15115353427544	-17.284036387618773	0.1244323440752723	0.8755676559247276
ARHGAP10	Metanephric_cells	diploid	chimp	C3651	-7.428132999882872	-0.3055370930779713	-15.23556715589754	-15.541104248975511	0.2632724231707887	0.7367275768292113
EVC	Metanephric_cells	diploid	chimp	C3651	-9.978040098236724	-0.2495577785588097	-19.37324042678561	-19.62279820534442	0.2208547383616148	0.7791452616383852
FRYL	Metanephric_cells	diploid	chimp	C3651	-8.665712027860232	-0.3678492136214934	-17.428265502007093	-17.796114715628587	0.3077784485993728	0.6922215514006271
JADE1	Metanephric_cells	diploid	chimp	C3651	-9.37752819349654	-0.5316036413603307	-18.531795170671224	-19.063398812031554	0.4123381851527458	0.5876618148472542
UBE2K	Metanephric_cells	diploid	chimp	C3651	-8.526242326961675	-0.8241100475896099	-17.198557147225724	-18.02266719481533	0.5613748256512879	0.4386251743487122
N4BP2	Metanephric_cells	diploid	chimp	C3651	-8.305655030598032	-0.5008008762394168	-16.8262240552134	-17.32702493145282	0.3939549018179086	0.6060450981820914
SLC4A4	Metanephric_cells	diploid	chimp	C3651	-9.170251049740454	1.21654461346537	-18.222333942224463	-17.005789328759096	0.7037479342215727	0.2962520657784274
FAT1	Metanephric_cells	diploid	chimp	C3651	-6.994891430338902	-0.220135900163699	-14.385729421631058	-14.605865321794758	0.1975902570630704	0.8024097429369296
YTHDC1	Metanephric_cells	diploid	chimp	C3651	-8.437953545247536	-0.7342998532736509	-17.05085996475186	-17.785159818025512	0.5201586992922125	0.4798413007077875
REST	Metanephric_cells	diploid	chimp	C3651	-9.054756091966512	-0.2559444512503433	-18.045666883313046	-18.30161133456339	0.2258150273949355	0.7741849726050645
ACOX3	Metanephric_cells	diploid	chimp	C3651	-10.408014797429104	0.1261649839654488	-19.9253898212848	-19.79922483731935	0.118530593532015	0.8814694064679851
