## Supplementary Table S2 for "Beyond the mean: genetic control of gene expression fidelity and dispersion" (part 162 of 374)

gene	celltype	ploidy	species	donor	log.mean	log.dispersion	log.mean.component.of.variance	log.total.variability	percent.variability.that.is.dispersion	percent.variability.that.is.mean
NOP14	Metanephric_cells	diploid	chimp	C3651	-10.117591640827383	-0.3647322773767278	-19.557049025011693	-19.92178130238842	0.3056174720929486	0.6943825279070514
ADD1	Metanephric_cells	diploid	chimp	C3651	-8.92014370478731	-0.5182142032874103	-17.83593198381713	-18.35414618710454	0.4044168106413275	0.5955831893586725
MAEA	Metanephric_cells	diploid	chimp	C3651	-10.555119185700091	-0.4756379930585944	-20.104648922973155	-20.58028691603175	0.3785115753466233	0.6214884246533767
EXOC1	Metanephric_cells	diploid	chimp	C3651	-9.705490815059765	-0.2425752250493289	-19.001495526446643	-19.24407075149597	0.2153952765703206	0.7846047234296794
TMEM33	Metanephric_cells	diploid	chimp	C3651	-10.408840017415644	-0.2296803276072836	-19.92640913507716	-20.156089462684445	0.2052123664376652	0.7947876335623347
SLAIN2	Metanephric_cells	diploid	chimp	C3651	-9.85697132966044	0.0267766398530894	-19.21019158219328	-19.18341494234019	0.0264213240835744	0.9735786759164256
OCIAD1	Metanephric_cells	diploid	chimp	C3651	-9.716221378067369	-0.3468093696832071	-19.016450700766647	-19.36326007044985	0.293059920375174	0.706940079624826
DCUN1D4	Metanephric_cells	diploid	chimp	C3651	-10.434670773688676	-0.367796587435599	-19.958237127195865	-20.326033714631464	0.3077420186607528	0.6922579813392473
USP46	Metanephric_cells	diploid	chimp	C3651	-10.538374956774035	-0.2018955777751508	-20.084492644807103	-20.286388222582257	0.1828197447325176	0.8171802552674824
CHIC2	Metanephric_cells	diploid	chimp	C3651	-10.317549742592796	-0.4953633088692299	-19.812708935750585	-20.30807224461981	0.3906505149959591	0.6093494850040408
CRACD	Metanephric_cells	diploid	chimp	C3651	-9.680858505882515	1.0103461500588082	-18.967066544580945	-17.956720394522137	0.6359070730318578	0.3640929269681422
LAMTOR3	Metanephric_cells	diploid	chimp	C3651	-10.631820201317556	-0.2302105737328794	-20.196165407785127	-20.426375981518007	0.2056336877891544	0.7943663122108456
NFKB1	Metanephric_cells	diploid	chimp	C3651	-9.485285329036744	-0.1710764773237124	-18.688818128534976	-18.85989460585869	0.1572428808020096	0.8427571191979903
MANBA	Metanephric_cells	diploid	chimp	C3651	-8.696425508151718	0.4037618375544695	-17.47825718232906	-17.07449534477459	0.3321968520380642	0.6678031479619357
UBE2D3	Metanephric_cells	diploid	chimp	C3651	-8.587691609540805	-0.6093994968723102	-17.300309550578746	-17.909709047451056	0.456322749042325	0.5436772509576749
MAPK10	Metanephric_cells	diploid	chimp	C3651	-9.84166415734725	1.6826880042940928	-19.189339557822823	-17.50665155352873	0.8141263253011768	0.1858736746988232
ELF2	Metanephric_cells	diploid	chimp	C3651	-8.485300636940934	-0.4117852490750273	-17.130286535206697	-17.542071784281724	0.3375334739233481	0.6624665260766518
TBC1D9	Metanephric_cells	diploid	chimp	C3651	-9.85711131160854	0.119279010118074	-19.210382025384643	-19.09110301526657	0.1124398720441515	0.8875601279558487
INPP4B	Metanephric_cells	diploid	chimp	C3651	-10.684041388591924	1.2011689312345943	-20.25770872379639	-19.0565397925618	0.6991576577140166	0.3008423422859834
GAB1	Metanephric_cells	diploid	chimp	C3651	-8.613656328483952	-0.0220117350290536	-17.343046061170217	-17.36505779619927	0.0217712445590128	0.9782287554409872
KLHL2	Metanephric_cells	diploid	chimp	C3651	-10.352529335028144	0.170915119166267	-19.856499086237605	-19.68558396707133	0.1571068840942878	0.8428931159057121
CPE	Metanephric_cells	diploid	chimp	C3651	-9.623010206121377	0.4108801019661179	-18.88566897378671	-18.4747888718206	0.3369335728040966	0.6630664271959035
GAR1	Metanephric_cells	diploid	chimp	C3651	-10.829154838048046	0.0953065324119393	-20.425473512887123	-20.330166980475184	0.0909057750917843	0.9090942249082156
CLCN3	Metanephric_cells	diploid	chimp	C3651	-9.01127102951008	-0.3448715763444739	-17.97836449672861	-18.323236073073083	0.2916886884450297	0.7083113115549703
AADAT	Metanephric_cells	diploid	chimp	C3651	-9.630493409139085	0.0020000591770533	-18.896241306098187	-18.894241246921133	0.0019980603914826	0.9980019396085172
GALNT7	Metanephric_cells	diploid	chimp	C3651	-9.179574468010852	0.0899108490556522	-18.23646331781844	-18.146552468762785	0.0859873332685153	0.9140126667314844
DHX15	Metanephric_cells	diploid	chimp	C3651	-8.798723492252153	-0.137683252834254	-17.643219627561965	-17.78090288039622	0.1286253465097632	0.8713746534902369
TRIM2	Metanephric_cells	diploid	chimp	C3651	-9.566325948523223	-0.0778198897847844	-18.80517175972845	-18.88299164951324	0.0748689629108489	0.925131037089151
FBXW7	Metanephric_cells	diploid	chimp	C3651	-8.765206609909301	-0.1685719449821761	-17.589433277926098	-17.758005222908274	0.1551295229590867	0.8448704770409133
TBC1D19	Metanephric_cells	diploid	chimp	C3651	-9.8272617757914	0.3665191469873896	-19.16967146390608	-18.80315231691869	0.3068571352421921	0.693142864757808
NSD2	Metanephric_cells	diploid	chimp	C3651	-8.587588972564973	0.2514308474044177	-17.3001403117673	-17.048709464362883	0.222312765158831	0.7776872348411689
SH3D19	Metanephric_cells	diploid	chimp	C3651	-8.031282482972442	0.0008866009381982	-16.347677844956227	-16.34679124401803	0.0008862080237145	0.9991137919762856
STIM2	Metanephric_cells	diploid	chimp	C3651	-10.013574508773358	0.1523855067117488	-19.420464047373088	-19.26807854066134	0.1413428011851632	0.858657198814837
RAPGEF2	Metanephric_cells	diploid	chimp	C3651	-7.731932784547042	-0.2547676577676725	-15.806056712973836	-16.060824370741507	0.2249034352921705	0.7750965647078296
SNX25	Metanephric_cells	diploid	chimp	C3651	-9.381584821433671	0.9778183755000356	-18.53775425213478	-17.559935876634743	0.623869219466523	0.376130780533477
UFSP2	Metanephric_cells	diploid	chimp	C3651	-11.343635562602126	-0.1257462870308501	-20.98170960245008	-21.10745588948093	0.1181614477188669	0.8818385522811331
KLF3	Metanephric_cells	diploid	chimp	C3651	-9.508209523696785	-0.2645524246999002	-18.72188277104693	-18.98643519574683	0.2324505907346318	0.7675494092653682
KLHL5	Metanephric_cells	diploid	chimp	C3651	-9.23195141027426	-0.3915941741036911	-18.315471948756127	-18.707066122859818	0.3240216121617294	0.6759783878382706
NCAPG	Metanephric_cells	diploid	chimp	C3651	-9.79875720931634	0.9386089864823536	-19.130606283787586	-18.19199729730523	0.608828417950303	0.3911715820496971
UGDH	Metanephric_cells	diploid	chimp	C3651	-10.261721077863042	-0.3410632514556403	-19.74224236096779	-20.08330561242343	0.2889860658822271	0.7110139341177729
FBXL5	Metanephric_cells	diploid	chimp	C3651	-9.022536323211773	-0.4013131721575398	-17.995841170664022	-18.39715434282156	0.3305596218813375	0.6694403781186625
MED28	Metanephric_cells	diploid	chimp	C3651	-10.454038232256716	-0.231532053436311	-19.98200176274869	-20.21353381618501	0.2066827334488941	0.7933172665511059
PKD2	Metanephric_cells	diploid	chimp	C3651	-8.591919621248985	-0.1117717228554475	-17.307279067874532	-17.41905079072998	0.1057516293331379	0.8942483706668621
ABCG2	Metanephric_cells	diploid	chimp	C3651	-10.635890168778248	0.2445968362187081	-20.20098417863999	-19.956387342421284	0.216979840017508	0.7830201599824922
CCNI	Metanephric_cells	diploid	chimp	C3651	-8.739717439552868	-0.1518304021150349	-17.54835856585981	-17.700188967974846	0.1408660243088245	0.8591339756911754
SLC10A7	Metanephric_cells	diploid	chimp	C3651	-9.44023378690746	0.2085296908133109	-18.623490265574084	-18.414960574760773	0.1882230679726074	0.8117769320273927
MND1	Metanephric_cells	diploid	chimp	C3651	-10.88568282575838	0.2836232793091504	-20.48953025683393	-20.20590697752478	0.2469497191009046	0.7530502808990953
PDS5A	Metanephric_cells	diploid	chimp	C3651	-8.25508711901983	-0.4457145186210348	-16.739311871341194	-17.18502638996223	0.3596334413024645	0.6403665586975354
EXOSC9	Metanephric_cells	diploid	chimp	C3651	-11.13736996495546	0.1463849968268888	-20.765925847005864	-20.61954085017897	0.1361749307534009	0.8638250692465992
PLA2G12A	Metanephric_cells	diploid	chimp	C3651	-9.757714034632285	-0.2634909071265489	-19.074032801980685	-19.337523709107234	0.2316353909503814	0.7683646090496186
FAM193A	Metanephric_cells	diploid	chimp	C3651	-8.826751630480615	-0.5221785727887606	-17.68800192403307	-18.21018049682183	0.4067732484913741	0.5932267515086259
PAICS	Metanephric_cells	diploid	chimp	C3651	-9.60088183896946	0.3122215276334827	-18.85433138920197	-18.54210986156849	0.2681806079479041	0.7318193920520959
PPAT	Metanephric_cells	diploid	chimp	C3651	-10.562711020176682	-0.2662539346361718	-20.11376679149503	-20.380020726131203	0.233755473230992	0.766244526769008
PALLD	Metanephric_cells	diploid	chimp	C3651	-7.838403093823433	0.3153712756085607	-16.001029192983207	-15.685657917374646	0.2704820282464982	0.7295179717535017
SPCS3	Metanephric_cells	diploid	chimp	C3651	-10.53369523961919	-0.3188878323229573	-20.0788479300668	-20.39773576238975	0.2730429141790017	0.7269570858209983
DCTD	Metanephric_cells	diploid	chimp	C3651	-10.133975201025466	-0.1498405651341485	-19.5783381926521	-19.72817875778625	0.1391547857742291	0.8608452142257709
ZNF141	Metanephric_cells	diploid	chimp	C3651	-10.124744308226196	-0.2490539506033435	-19.56635086324018	-19.815404813843525	0.2204620842906896	0.7795379157093104
TBC1D14	Metanephric_cells	diploid	chimp	C3651	-9.27576656228122	-0.297896815883611	-18.38108663226876	-18.67898344815237	0.2576220625926264	0.7423779374073736
GRSF1	Metanephric_cells	diploid	chimp	C3651	-10.185163424024452	-0.540365098327758	-19.644460374991773	-20.18482547331953	0.4174644692039468	0.5825355307960531
ANKRD17	Metanephric_cells	diploid	chimp	C3651	-7.88756416663994	-0.6946640034584206	-16.09018561996628	-16.7848496234247	0.5007578365520204	0.4992421634479795
TMEM165	Metanephric_cells	diploid	chimp	C3651	-10.034263273795988	-0.6406824679436981	-19.447826333092745	-20.088508801036443	0.4730673133647285	0.5269326866352715
CLOCK	Metanephric_cells	diploid	chimp	C3651	-9.161867422398954	-0.2963289703371253	-18.209611928378298	-18.505940898715423	0.2564572157382896	0.7435427842617104
NEK1	Metanephric_cells	diploid	chimp	C3651	-8.748966934586088	0.0676983778288401	-17.563280797638477	-17.495582419809637	0.0654576902484346	0.9345423097515656
ARHGAP24	Metanephric_cells	diploid	chimp	C3651	-8.459186575420489	0.9046012207675213	-17.086542183187838	-16.181940962420317	0.5952967598241465	0.4047032401758534
FAM13A	Metanephric_cells	diploid	chimp	C3651	-9.113854750082826	0.450876360856885	-18.136445888684506	-17.685569527827617	0.3629303959511937	0.6370696040488063
HERC3	Metanephric_cells	diploid	chimp	C3651	-9.856893006149308	0.3982930514229216	-19.21008502237229	-18.81179197094937	0.3285347750128586	0.6714652249871415
ZGRF1	Metanephric_cells	diploid	chimp	C3651	-10.22998266344731	0.4635890883242802	-19.70186660416638	-19.2382775158421	0.3709780261569707	0.6290219738430293
AP1AR	Metanephric_cells	diploid	chimp	C3651	-10.889763205353336	0.2726664782765873	-20.494125991960228	-20.22145951368364	0.238653329057412	0.761346670942588
COPS4	Metanephric_cells	diploid	chimp	C3651	-11.03458917622256	-0.2403742243494022	-20.654793641398115	-20.89516786574752	0.2136664591586436	0.7863335408413563
HNRNPD	Metanephric_cells	diploid	chimp	C3651	-8.083030460237236	-0.3899287181782221	-16.439242735585378	-16.8291714537636	0.3228948619342368	0.6771051380657631
RASGEF1B	Metanephric_cells	diploid	chimp	C3651	-9.64129409053181	0.661083990062977	-18.911478165112747	-18.25039417504977	0.4837086236695541	0.5162913763304459
SEC31A	Metanephric_cells	diploid	chimp	C3651	-8.591367985797527	-0.6183787797392918	-17.306369974198237	-17.92474875393753	0.4611827286472517	0.5388172713527483
BBS7	Metanephric_cells	diploid	chimp	C3651	-11.49130293479596	-0.3381907508322506	-21.13025356932031	-21.46844432015256	0.2869407417221474	0.7130592582778525
BLTP1	Metanephric_cells	diploid	chimp	C3651	-8.308169437119052	-0.5943952601005796	-16.83053045806495	-17.42492571816553	0.4481037813651612	0.5518962186348387
BMPR1B	Metanephric_cells	diploid	chimp	C3651	-11.227177305288828	1.0793941644065477	-20.86106554306524	-19.78167137865869	0.6601986729636387	0.3398013270363613
RAP1GDS1	Metanephric_cells	diploid	chimp	C3651	-9.64717697006896	0.0309488686135387	-18.91976617713149	-18.888817308517947	0.0304748550264533	0.9695251449735468
LARP1B	Metanephric_cells	diploid	chimp	C3651	-8.765241985490128	-0.0835249889433278	-17.589490181587472	-17.6730151705308	0.0801319001477868	0.9198680998522132
PDE5A	Metanephric_cells	diploid	chimp	C3651	-9.913868804124792	1.1211132185958943	-19.28723280791782	-18.166119589321926	0.674083224014761	0.325916775985239
PRDM5	Metanephric_cells	diploid	chimp	C3651	-8.167860277274738	0.0088743270756346	-16.5880277014796	-16.579153374403965	0.0088350664581348	0.9911649335418652
NUP54	Metanephric_cells	diploid	chimp	C3651	-9.976938088461663	-0.4468399992592928	-19.371771319066152	-19.818611318325445	0.3603537560394859	0.6396462439605141
BMP2K	Metanephric_cells	diploid	chimp	C3651	-9.502939442581994	0.0425268074147524	-18.71429205529989	-18.671765247885137	0.0416352261053925	0.9583647738946076
G3BP2	Metanephric_cells	diploid	chimp	C3651	-9.060300300949486	-0.1100739149165868	-18.054216845044483	-18.16429075996107	0.1042320777617613	0.8957679222382385
SEPTIN11	Metanephric_cells	diploid	chimp	C3651	-8.186396943469076	-0.2859990356293593	-16.62032190951212	-16.90632094514148	0.2487366595571543	0.7512633404428456
FRAS1	Metanephric_cells	diploid	chimp	C3651	-7.3999952286677795	1.019809439788128	-15.181667645441989	-14.16185820565386	0.6393363382311295	0.3606636617688706
SCARB2	Metanephric_cells	diploid	chimp	C3651	-9.873995321330206	-0.2295213221879101	-19.23331979522928	-19.46284111741719	0.2050859808489473	0.7949140191510525
CCNG2	Metanephric_cells	diploid	chimp	C3651	-9.243847309408746	-0.1891929885798973	-18.333329600261425	-18.522522588841323	0.1723732312333578	0.8276267687666422
CNOT6L	Metanephric_cells	diploid	chimp	C3651	-10.04737867052057	-0.0398660668681928	-19.465121961211057	-19.50498802807925	0.0390818706913384	0.9609181293086616
USO1	Metanephric_cells	diploid	chimp	C3651	-9.060850779079727	-0.4383182981113869	-18.05506537975952	-18.49338367787091	0.3548795904339188	0.6451204095660811
SHROOM3	Metanephric_cells	diploid	chimp	C3651	-8.393934425671697	0.6858849954725486	-16.976559288674377	-16.29067429320183	0.4963556906483105	0.5036443093516895
ANXA3	Metanephric_cells	diploid	chimp	C3651	-8.207814460991042	0.1082006310136414	-16.657537864162613	-16.54933723314897	0.1025524774393039	0.897447522560696
PPA2	Metanephric_cells	diploid	chimp	C3651	-9.039121516996495	-0.0871811793378539	-18.02151851941665	-18.108699698754503	0.0834889722715696	0.9165110277284304
CENPE	Metanephric_cells	diploid	chimp	C3651	-9.382551811370584	1.4968771675728902	-18.53917418345525	-17.042297015882358	0.7761719526267189	0.2238280473732813
GSTCD	Metanephric_cells	diploid	chimp	C3651	-9.513095737293153	0.2049007673875635	-18.728914948747484	-18.52401418135992	0.1852718399960695	0.8147281600039306
INTS12	Metanephric_cells	diploid	chimp	C3651	-9.971782974626516	0.5002515138176022	-19.364895285832567	-18.864643772014965	0.3936218719463696	0.6063781280536303
ENPEP	Metanephric_cells	diploid	chimp	C3651	-8.08635734915747	0.3368460721725164	-16.445108646906522	-16.108262574734006	0.2859812612025003	0.7140187387974997
LEF1	Metanephric_cells	diploid	chimp	C3651	-10.2851779007919	1.5711742104214892	-19.77193567473045	-18.20076146430896	0.7921989630971238	0.2078010369028762
PAPSS1	Metanephric_cells	diploid	chimp	C3651	-9.32070873480295	0.0203859788687417	-18.447935899481266	-18.427549920612524	0.0201795896628571	0.979820410337143
SEC24B	Metanephric_cells	diploid	chimp	C3651	-8.932734435675933	-0.5496165759591385	-17.855723703164493	-18.40534027912363	0.4228289307765738	0.5771710692234262
PPP3CA	Metanephric_cells	diploid	chimp	C3651	-8.212753526694941	0.3345724248031096	-16.666105397925897	-16.331532973122787	0.2843559874257533	0.7156440125742466
SLC39A8	Metanephric_cells	diploid	chimp	C3651	-10.877071885230777	0.0119246600883506	-20.479819331614	-20.467894671525645	0.0118538430982507	0.9881461569017492
PLK4	Metanephric_cells	diploid	chimp	C3651	-10.87155938935254	-0.3671548751685592	-20.47359380986119	-20.840748685029748	0.3072976456576168	0.6927023543423833
SLIT2	Metanephric_cells	diploid	chimp	C3651	-6.017923528545521	0.0053224634689108	-12.312811125159968	-12.307488661691057	0.0053083242564914	0.9946916757435088
FIP1L1	Metanephric_cells	diploid	chimp	C3651	-9.304087218637925	-0.5184546052671415	-18.423265691132688	-18.94172029639983	0.40455997281022	0.59544002718978
CENPC	Metanephric_cells	diploid	chimp	C3651	-9.57787636845211	-0.2753402155769927	-18.821633715098017	-19.09697393067501	0.2406862510892267	0.7593137489107733
ENOPH1	Metanephric_cells	diploid	chimp	C3651	-10.915787302997249	-0.0691929894237937	-20.52334795240232	-20.592540941826112	0.066853424720278	0.933146575279722
KLHL8	Metanephric_cells	diploid	chimp	C3651	-10.444494190981766	0.3844041089694095	-19.970301498801994	-19.585897389832585	0.3191437685312502	0.6808562314687499
TBCK	Metanephric_cells	diploid	chimp	C3651	-8.475415537073832	-0.2885072064238337	-17.113745969367926	-17.40225317579176	0.2506185952319718	0.7493814047680282
CAMK2D	Metanephric_cells	diploid	chimp	C3651	-8.078295843289524	0.0403839827647587	-16.430890407139245	-16.390506424374486	0.0395794166112134	0.9604205833887868
ANK2	Metanephric_cells	diploid	chimp	C3651	-10.364800802385938	0.7622388263191413	-19.87179558188879	-19.10955675556965	0.5333794257173058	0.4666205742826942
SPATA5	Metanephric_cells	diploid	chimp	C3651	-9.18261894768514	0.4223347538674034	-18.2410728626028	-17.8187381087354	0.3444854333755046	0.6555145666244954
METTL14	Metanephric_cells	diploid	chimp	C3651	-9.92621291439672	-0.3325034047531972	-19.303850075067693	-19.63635347982089	0.2828737727779858	0.7171262272220141
USP53	Metanephric_cells	diploid	chimp	C3651	-9.036231639357752	0.3919040435753444	-18.017048880687767	-17.625144837112423	0.3242310447775552	0.6757689552224448
SETD7	Metanephric_cells	diploid	chimp	C3651	-9.816866135660192	0.0008552757855007	-19.15544574556668	-19.154590469781176	0.0008549101414156	0.9991450898585844
NAF1	Metanephric_cells	diploid	chimp	C3651	-10.207729149861285	0.0209212889046739	-19.67342048549145	-19.652499196586778	0.020703956999851	0.9792960430001488
PDGFC	Metanephric_cells	diploid	chimp	C3651	-8.176161303844125	0.713572975084375	-16.60249923614084	-15.888926261056463	0.5101093005391567	0.4898906994608433
CBR4	Metanephric_cells	diploid	chimp	C3651	-8.399881938663544	0.0564112612567875	-16.986623928444356	-16.93021266718757	0.0548496477716633	0.9451503522283368
ADGRL3	Metanephric_cells	diploid	chimp	C3651	-7.926301682190654	0.5505414327144466	-16.16005150259116	-15.609510069876713	0.4233624845704664	0.5766375154295336
SEC24D	Metanephric_cells	diploid	chimp	C3651	-8.726540872034427	-0.0641399568100774	-17.52706720855956	-17.59120716536964	0.0621262714704919	0.937873728529508
NOCT	Metanephric_cells	diploid	chimp	C3651	-11.126534072694808	0.5241404234779523	-20.75432267425748	-20.230182250779524	0.407935929926065	0.592064070073935
EIF4E	Metanephric_cells	diploid	chimp	C3651	-10.26709630486633	-0.4192582661270344	-19.74905774703972	-20.16831601316675	0.3424656455144246	0.6575343544855754
ANKRD50	Metanephric_cells	diploid	chimp	C3651	-9.450147745515752	-0.1655099306629957	-18.6379057685567	-18.80341569921969	0.1525385526909001	0.8474614473090999
SCLT1	Metanephric_cells	diploid	chimp	C3651	-9.156328550274024	0.3571927650072907	-18.201198022136328	-17.84400525712904	0.300362380915657	0.699637619084343
ZNF827	Metanephric_cells	diploid	chimp	C3651	-8.280972654837296	-0.2255641440543528	-16.78387449681746	-17.009438640871814	0.201934132374339	0.7980658676256609
WWC2	Metanephric_cells	diploid	chimp	C3651	-7.756748914909339	-0.1559896033413075	-15.85173115906488	-16.007720762406187	0.1444319146258489	0.8555680853741511
CENPU	Metanephric_cells	diploid	chimp	C3651	-10.105258092955934	0.8014858052411321	-19.54098229735921	-18.73949649211808	0.5513381554850268	0.4486618445149732
GUF1	Metanephric_cells	diploid	chimp	C3651	-10.499990720182923	-0.4190045324225196	-20.03804627680704	-20.45705080922956	0.3422987857187334	0.6577012142812666
GRID2	Metanephric_cells	diploid	chimp	C3651	-10.566621156634998	0.9864105034273364	-20.11845779482901	-19.13204729140168	0.6270871390650423	0.3729128609349576
HNRNPDL	Metanephric_cells	diploid	chimp	C3651	-8.541977566032054	-0.3205704279184722	-17.224694473961545	-17.545264901880017	0.2742650604923928	0.7257349395076073
ADGRA3	Metanephric_cells	diploid	chimp	C3651	-8.732679354165745	-0.2526429626160613	-17.53699098336044	-17.7896339459765	0.2232548406187419	0.776745159381258
SCOC	Metanephric_cells	diploid	chimp	C3651	-11.075261094369928	-0.0293669947309567	-20.699057320352946	-20.728424315083902	0.0289399748477433	0.9710600251522568
SMARCA5	Metanephric_cells	diploid	chimp	C3651	-8.287126760373074	-0.1271926133149251	-16.794446549826183	-16.92163916314111	0.1194359520985762	0.8805640479014236
SH3RF1	Metanephric_cells	diploid	chimp	C3651	-7.926966925294652	0.3981097066160525	-16.16124833827091	-15.763138631654856	0.3284116540644157	0.6715883459355844
TRMT44	Metanephric_cells	diploid	chimp	C3651	-11.035500739121698	-0.0192217424417007	-20.655789822488185	-20.67501156492989	0.0190381827443544	0.9809618172556456
ADAMTS3	Metanephric_cells	diploid	chimp	C3651	-10.182624102111864	0.6231819611339838	-19.64119425039737	-19.018012289263385	0.4637645602736479	0.5362354397263521
AASDH	Metanephric_cells	diploid	chimp	C3651	-10.71816289375016	0.2429526009436244	-20.29758664105228	-20.05463404010865	0.2156913116177348	0.7843086883822653
WDR19	Metanephric_cells	diploid	chimp	C3651	-10.587869115972945	0.1451930309871976	-20.14388831128372	-19.998695280296523	0.1351446668817013	0.8648553331182987
RAB28	Metanephric_cells	diploid	chimp	C3651	-9.332977361266622	0.2168409476616623	-18.4661051370911	-18.24926418942944	0.1949419945192259	0.8050580054807742
CTBP1	Metanephric_cells	diploid	chimp	C3651	-10.25487930562463	-0.274058589778587	-19.73355800929899	-20.007616599077576	0.239712471122066	0.760287528877934
RGS12	Metanephric_cells	diploid	chimp	C3651	-9.93936118890804	-0.3670345631961745	-19.32151180521928	-19.688546368415448	0.3072143002574661	0.6927856997425339
SMARCAD1	Metanephric_cells	diploid	chimp	C3651	-9.020542822011173	-0.1828031042137859	-17.99275060628481	-18.1755537104986	0.1670678595787343	0.8329321404212657
PDLIM5	Metanephric_cells	diploid	chimp	C3651	-8.782631140147073	0.5545584235938392	-17.617427217096576	-17.062868793502737	0.4256741860602536	0.5743258139397464
STPG2	Metanephric_cells	diploid	chimp	C3651	-9.352908365983197	1.0159915243654432	-18.49554907432247	-17.479557549957025	0.6379567229230062	0.3620432770769938
PACRGL	Metanephric_cells	diploid	chimp	C3651	-10.381690514176256	0.2068343344058335	-19.89279280759598	-19.685958473190148	0.1868456494717304	0.8131543505282697
DCAF16	Metanephric_cells	diploid	chimp	C3651	-9.527765064399931	-0.4310848123890594	-18.74999427172192	-19.181079084110976	0.3501962029748274	0.6498037970251725
PAQR3	Metanephric_cells	diploid	chimp	C3651	-11.119200611457146	0.119772978892211	-20.74645479941622	-20.62668182052401	0.1128781907657372	0.8871218092342629
ANTXR2	Metanephric_cells	diploid	chimp	C3651	-9.90579611153934	0.1665005921543496	-19.27634686944554	-19.10984627729119	0.1533776843957955	0.8466223156042045
HELQ	Metanephric_cells	diploid	chimp	C3651	-10.835310727795765	-0.3521186776966303	-20.43248451060472	-20.784603188301343	0.2968033367361793	0.7031966632638206
IGFBP7	Metanephric_cells	diploid	chimp	C3651	-7.96439883138685	0.5676226368303041	-16.228429893524677	-15.660807256694373	0.4331285025497008	0.5668714974502992
CDS1	Metanephric_cells	diploid	chimp	C3651	-10.003910045806274	-0.0364284332939596	-19.40764881789735	-19.44407725119131	0.0357729020156255	0.9642270979843744
WDFY3	Metanephric_cells	diploid	chimp	C3651	-7.830818798459104	-0.7705903429147298	-15.987225745079346	-16.757816087994076	0.5372601875078225	0.4627398124921775
PTPN13	Metanephric_cells	diploid	chimp	C3651	-8.195991374485635	0.5330442816665801	-16.637006472336168	-16.103962190669588	0.413184184912663	0.5868158150873369
PPM1K	Metanephric_cells	diploid	chimp	C3651	-10.353918801346882	-0.3145562358151679	-19.85823278637997	-20.172789022195143	0.2698871996979834	0.7301128003020164
SMIM14	Metanephric_cells	diploid	chimp	C3651	-10.379884798175224	-0.5043924199425476	-19.89055104263577	-20.394943462578325	0.3961276352050995	0.6038723647949005
RBM47	Metanephric_cells	diploid	chimp	C3651	-8.33421871852446	0.048575700914128	-16.875060312714247	-16.82648461180012	0.0474147749960076	0.9525852250039925
APBB2	Metanephric_cells	diploid	chimp	C3651	-7.832053233745684	0.169420286991622	-15.989473312738156	-15.820053025746532	0.1558459581433019	0.844154041856698
MTHFD2L	Metanephric_cells	diploid	chimp	C3651	-10.40485805217996	0.6560073287586299	-19.92148917362188	-19.265481844863245	0.48108092288766	0.51891907711234
RCHY1	Metanephric_cells	diploid	chimp	C3651	-11.045822554171563	-0.4231425225476889	-20.66705661432344	-21.09019913687113	0.3450147237110372	0.6549852762889627
UVSSA	Metanephric_cells	diploid	chimp	C3651	-11.04426343557996	-0.5926773753621148	-20.66535630831008	-21.258033683672195	0.4471548724492423	0.5528451275507578
SLBP	Metanephric_cells	diploid	chimp	C3651	-10.96651775154398	0.1265668274752191	-20.57986984289985	-20.45330301542463	0.1188847351325478	0.8811152648674522
LRPAP1	Metanephric_cells	diploid	chimp	C3651	-10.65335703797946	-0.5074547509638839	-20.221621912308617	-20.7290766632725	0.3979740636502217	0.6020259363497782
AIMP1	Metanephric_cells	diploid	chimp	C3651	-10.399791296445018	0.0329361604963552	-19.915223678629705	-19.88228751813335	0.0323996712579316	0.9676003287420684
METAP1	Metanephric_cells	diploid	chimp	C3651	-10.32846129364816	0.1027226399142406	-19.82639869170873	-19.72367605179449	0.0976227778008542	0.9023772221991456
DNAJB14	Metanephric_cells	diploid	chimp	C3651	-8.835229543527246	-0.5606305298580061	-17.701512451553373	-18.26214298141138	0.4291509869977721	0.5708490130022278
H2AZ1	Metanephric_cells	diploid	chimp	C3651	-11.069089104652807	-0.0516972817778551	-20.69236446909436	-20.744061750872213	0.0503837105084672	0.9496162894915328
PGRMC2	Metanephric_cells	diploid	chimp	C3651	-9.43224230887854	0.1533283942273229	-18.611853911121813	-18.45852551689449	0.1421520367690655	0.8578479632309345
INTU	Metanephric_cells	diploid	chimp	C3651	-10.155124954490878	-0.1440397402981226	-19.60573047664475	-19.74977021694287	0.1341466618943081	0.8658533381056919
MFSD8	Metanephric_cells	diploid	chimp	C3651	-10.092319754677805	-0.5158454584697161	-19.52409057189492	-20.03993603036464	0.4030043538335921	0.5969956461664079
ABHD18	Metanephric_cells	diploid	chimp	C3651	-8.807105260833849	-0.3959428623995046	-17.656630407210915	-18.05257326961042	0.3269548489762851	0.6730451510237149
C4orf3	Metanephric_cells	diploid	chimp	C3651	-10.66975723923898	0.1498663631833387	-20.240936239710063	-20.091069876526724	0.1391769936149501	0.8608230063850499
NDST3	Metanephric_cells	diploid	chimp	C3651	-6.589446755878844	0.268510955007011	-13.55178685290717	-13.28327589790016	0.2354829525256392	0.7645170474743607
HMGB2	Metanephric_cells	diploid	chimp	C3651	-10.27234742578294	0.5462258632499299	-19.755709436633435	-19.209483573383505	0.4208685878951698	0.5791314121048302
ANXA5	Metanephric_cells	diploid	chimp	C3651	-8.943462013912951	-0.1464813991550216	-17.872558262743897	-18.01903966189892	0.1362582014873648	0.8637417985126351
MAP9	Metanephric_cells	diploid	chimp	C3651	-10.057866804804084	-0.1154113781291279	-19.47892482340636	-19.594336201535487	0.1090004692163364	0.8909995307836636
GUCY1A1	Metanephric_cells	diploid	chimp	C3651	-8.264801782393356	0.939627930236462	-16.7560537647464	-15.81642583450994	0.6092267967933322	0.3907732032066677
CEP44	Metanephric_cells	diploid	chimp	C3651	-10.715913809714507	0.0230088202609088	-20.29496627271163	-20.27195745245072	0.0227461358987923	0.9772538641012076
NAA15	Metanephric_cells	diploid	chimp	C3651	-9.06214007655989	0.1558578602503075	-18.05705249835625	-17.90119463810594	0.1443191920166713	0.8556808079833287
FHIP1A	Metanephric_cells	diploid	chimp	C3651	-9.291785808523612	0.2907347190392357	-18.40496710802904	-18.1142323889898	0.2522859939995022	0.7477140060004978
ARFIP1	Metanephric_cells	diploid	chimp	C3651	-9.49586004890238	-0.1506774752780124	-18.704085379650767	-18.85476285492878	0.1398749344744014	0.8601250655255988
ANAPC10	Metanephric_cells	diploid	chimp	C3651	-9.40077616947534	0.2478567738342149	-18.565895159370044	-18.31803838553583	0.2195282807549272	0.7804717192450726
ABCE1	Metanephric_cells	diploid	chimp	C3651	-9.672706312867623	-0.2128355264895952	-18.955641727971013	-19.16847725446061	0.1917109315751368	0.8082890684248631
OTUD4	Metanephric_cells	diploid	chimp	C3651	-9.810083169802958	-0.0598199542013588	-19.146150485857387	-19.205970440058746	0.0580658904029039	0.941934109597096
TMEM184C	Metanephric_cells	diploid	chimp	C3651	-9.293771406119516	0.0881844071333084	-18.4079230494707	-18.31973864233739	0.084407980545026	0.915592019454974
PRMT9	Metanephric_cells	diploid	chimp	C3651	-10.681251654717798	-0.0820132342158217	-20.25443665419476	-20.33644988841058	0.0787402335349057	0.9212597664650944
CASP3	Metanephric_cells	diploid	chimp	C3651	-10.189063437719428	0.3316788594049775	-19.64947379443796	-19.317794935032985	0.2822822258381197	0.7177177741618803
PRIMPOL	Metanephric_cells	diploid	chimp	C3651	-10.998315345482856	-0.3420355835609676	-20.614999360132867	-20.957034943693834	0.2896770715597607	0.7103229284402393
CFAP97	Metanephric_cells	diploid	chimp	C3651	-9.938952004025468	0.0073456719690128	-19.320962750152432	-19.31361707818342	0.0073187584602634	0.9926812415397368
RBPJ	Metanephric_cells	diploid	chimp	C3651	-8.98355260648444	-0.3319769188840168	-17.93524012126802	-18.26721704015204	0.2824961165463237	0.7175038834536764
TRAPPC11	Metanephric_cells	diploid	chimp	C3651	-9.56484344621064	-0.6432842311031663	-18.80305666430895	-19.44634089541212	0.4744364855131617	0.5255635144868382
NPNT	Metanephric_cells	diploid	chimp	C3651	-7.926495647764135	0.8946958440375745	-16.16040047550959	-15.265704631472016	0.5912681020194982	0.4087318979805017
TET2	Metanephric_cells	diploid	chimp	C3651	-8.39029825656	-0.4809117951155635	-16.970402046468145	-17.45131384158371	0.3817805547271818	0.6182194452728181
TSPAN5	Metanephric_cells	diploid	chimp	C3651	-9.93070720804618	1.5309149681120644	-19.309891559651785	-17.77897659153972	0.7836623653041299	0.2163376346958701
STX18	Metanephric_cells	diploid	chimp	C3651	-9.672164356936957	-0.0219366645562714	-18.95488167347733	-18.976818338033603	0.0216978057073425	0.9783021942926576
MRPL1	Metanephric_cells	diploid	chimp	C3651	-10.383455169180428	-0.0525423630922859	-19.894982880272902	-19.94752524336519	0.0511858744959575	0.9488141255040424
PGM2	Metanephric_cells	diploid	chimp	C3651	-10.370792672728507	-0.3282191871177496	-19.87925207068696	-20.20747125780471	0.2797948572857879	0.7202051427142121
LDB2	Metanephric_cells	diploid	chimp	C3651	-10.1284674161414	0.8504610404970983	-19.571188057906035	-18.720727017408937	0.5727820782256421	0.4272179217743578
TAPT1	Metanephric_cells	diploid	chimp	C3651	-10.108702015020858	-0.1525334725161223	-19.545472120995736	-19.69800559351186	0.1414698436890619	0.8585301563109381
PCDH7	Metanephric_cells	diploid	chimp	C3651	-6.441486664088779	-0.0932836397772601	-13.238151533197414	-13.331435172974674	0.0890649137753369	0.910935086224663
TMEM192	Metanephric_cells	diploid	chimp	C3651	-10.76061552554616	-0.1183955455051339	-20.34683186680504	-20.465227412310167	0.1116553976025656	0.8883446023974345
RNF150	Metanephric_cells	diploid	chimp	C3651	-10.69372934180486	1.377139777391598	-20.26905795891392	-18.89191818152232	0.7477008462270289	0.2522991537729709
USP38	Metanephric_cells	diploid	chimp	C3651	-10.45421512592555	-0.1399571576553171	-19.98221842549085	-20.122175583146166	0.13060451845817	0.86939548154183
SMAD1	Metanephric_cells	diploid	chimp	C3651	-9.78962497534093	0.2071567960777757	-19.11805161501753	-18.91089481893976	0.1871078183111758	0.8128921816888242
DCLK2	Metanephric_cells	diploid	chimp	C3651	-9.653835976128295	1.5103305927438164	-18.929138136108264	-17.418807543364448	0.7791630412059036	0.2208369587940963
NFXL1	Metanephric_cells	diploid	chimp	C3651	-10.23390670636814	-0.1660929810827056	-19.70687094183737	-19.87296392292007	0.1530325214251091	0.846967478574891
NUDT9	Metanephric_cells	diploid	chimp	C3651	-11.316682153163228	-0.2527471999936885	-20.954061489618805	-21.20680868961249	0.2233358022775517	0.7766641977224482
ELOVL6	Metanephric_cells	diploid	chimp	C3651	-8.126429285845175	0.0573303249471593	-16.515565203152136	-16.458234878204976	0.0557179020907129	0.9442820979092872
KIAA0232	Metanephric_cells	diploid	chimp	C3651	-8.97564192238183	-0.4723374610576308	-17.92290064394502	-18.39523810500265	0.3764569440898986	0.6235430559101014
PPID	Metanephric_cells	diploid	chimp	C3651	-11.208699712345648	-0.3155138650976426	-20.841640566618857	-21.1571544317165	0.2705860424255261	0.7294139575744739
PLRG1	Metanephric_cells	diploid	chimp	C3651	-10.051458666335586	-0.0574635000352828	-19.47049439169435	-19.52795789172963	0.0558436485689803	0.9441563514310196
AFF1	Metanephric_cells	diploid	chimp	C3651	-9.230616576423722	0.5496328204429268	-18.313466142798912	-17.763833322355985	0.4228383065464984	0.5771616934535015
EVC2	Metanephric_cells	diploid	chimp	C3651	-9.547659084390212	-0.1857812662915741	-18.778503184394346	-18.96428445068592	0.169544776332195	0.830455223667805
STOX2	Metanephric_cells	diploid	chimp	C3651	-8.062375900189105	0.1763136291728174	-16.402768710996753	-16.226455081823936	0.1616449904870627	0.8383550095129373
NDNF	Metanephric_cells	diploid	chimp	C3651	-7.629639266602552	0.3885981706793605	-15.6163068568459	-15.227708686166538	0.3219933417616125	0.6780066582383875
MOB1B	Metanephric_cells	diploid	chimp	C3651	-9.729696179540182	-0.621044107290178	-19.035193463350662	-19.65623757064084	0.4626169409935912	0.5373830590064088
PIGG	Metanephric_cells	diploid	chimp	C3651	-10.363866425122536	-0.4062316124885149	-19.870632075574168	-20.276863688062683	0.3338441404606073	0.6661558595393927
LARP7	Metanephric_cells	diploid	chimp	C3651	-9.732946891402449	-0.3648461527531097	-19.039708861260856	-19.404555014013965	0.3056965406626001	0.6943034593373999
SRP72	Metanephric_cells	diploid	chimp	C3651	-9.317595804294085	-0.1149203256327738	-18.443320361529235	-18.55824068716201	0.1085628342304125	0.8914371657695874
THAP6	Metanephric_cells	diploid	chimp	C3651	-11.163176518431197	-0.1830592887263868	-20.793452313521165	-20.97651160224755	0.1672812165626134	0.8327187834373866
CEP135	Metanephric_cells	diploid	chimp	C3651	-9.980384707813029	0.1211100044236309	-19.376365147100422	-19.255255142676795	0.1140635027014268	0.8859364972985732
ZNF518B	Metanephric_cells	diploid	chimp	C3651	-9.546155208027525	-0.1775875564364355	-18.776351212391777	-18.953938768828213	0.1627123137997927	0.8372876862002072
LCORL	Metanephric_cells	diploid	chimp	C3651	-7.958123635581223	-0.3379044868709009	-16.217189589857107	-16.555094076728007	0.2867365893348543	0.7132634106651455
GAK	Metanephric_cells	diploid	chimp	C3651	-10.27787011764618	-0.2856280794503619	-19.76269837044204	-20.0483264498924	0.2484579220824649	0.751542077917535
MRFAP1	Metanephric_cells	diploid	chimp	C3651	-9.561245923316129	-0.1217585562316117	-18.79792197945172	-18.919680535683334	0.114637892137719	0.885362107862281
NSUN7	Metanephric_cells	diploid	chimp	C3651	-9.201845760177603	0.0755454476171842	-18.270134889202843	-18.19458944158566	0.07276241116259	0.92723758883741
ELMOD2	Metanephric_cells	diploid	chimp	C3651	-10.637746747071514	0.0086245989194467	-20.20318108510876	-20.19455648618931	0.0085875137576499	0.99141248624235
CCDC149	Metanephric_cells	diploid	chimp	C3651	-10.164899737321372	-0.1978614139352821	-19.61835602932007	-19.81621744325535	0.1795164471541939	0.8204835528458062
ZNF721	Metanephric_cells	diploid	chimp	C3651	-8.79337912989213	-0.3206038934705724	-17.634660345883105	-17.955264239353678	0.2742893472064354	0.7257106527935646
SCFD2	Metanephric_cells	diploid	chimp	C3651	-9.421003381207647	0.4616414594429336	-18.595464406615257	-18.133822947172323	0.3697517309974153	0.6302482690025847
CCSER1	Metanephric_cells	diploid	chimp	C3651	-8.413501009434507	1.2485957166297776	-17.009640437891456	-15.761044721261678	0.7130925865903914	0.2869074134096085
PCGF3	Metanephric_cells	diploid	chimp	C3651	-10.138131826871405	-0.720776448934231	-19.58372970659592	-20.30450615553015	0.5136255356234868	0.4863744643765132
KCNIP4	Metanephric_cells	diploid	chimp	C3651	-8.86446678761039	3.665141339550221	-17.747980084017417	-14.082838744467196	0.9743994473426068	0.0256005526573931
COL25A1	Metanephric_cells	diploid	chimp	C3651	-10.414720333015092	1.9407305113381528	-19.93366803606377	-17.99293752472562	0.8564009892527045	0.1435990107472954
PCDH18	Metanephric_cells	diploid	chimp	C3651	-9.717149155734456	0.5615316280425482	-19.017742514719465	-18.45621088667692	0.4296651463182305	0.5703348536817695
LIN54	Metanephric_cells	diploid	chimp	C3651	-10.166729262774425	0.0086529705680468	-19.62071671544645	-19.612063744878405	0.0086156413653122	0.9913843586346875
AFAP1	Metanephric_cells	diploid	chimp	C3651	-9.461286875500598	0.081231725417659	-18.654076103682748	-18.57284437826509	0.078019979516252	0.921980020483748
MAML3	Metanephric_cells	diploid	chimp	C3651	-8.008699933801378	0.7668375283072972	-16.3075287053063	-15.540691176999005	0.5355203481747649	0.4644796518252351
HTT	Metanephric_cells	diploid	chimp	C3651	-8.682835400291644	-0.6116728908945427	-17.45616328911988	-18.06783618001442	0.4575573377696306	0.5424426622303694
FAM114A1	Metanephric_cells	diploid	chimp	C3651	-9.876486304239522	-0.2582103697025567	-19.23669843689388	-19.494908806596435	0.2275672814276857	0.7724327185723143
ADH5	Metanephric_cells	diploid	chimp	C3651	-10.134186903827093	-0.3797271434755239	-19.578612884919835	-19.95834002839536	0.3159519692810131	0.6840480307189868
SDAD1	Metanephric_cells	diploid	chimp	C3651	-10.147593719015893	-0.6962826905849157	-19.59598798454722	-20.292270675132137	0.5015652997235707	0.4984347002764293
TMA16	Metanephric_cells	diploid	chimp	C3651	-11.304135283838004	-0.0402646406261767	-20.94113493075328	-20.98139957137946	0.0394647911251644	0.9605352088748356
LRBA	Metanephric_cells	diploid	chimp	C3651	-7.531328509093027	-0.4204776033788419	-15.431704355978573	-15.852181959357416	0.3432669130402447	0.6567330869597554
OSTC	Metanephric_cells	diploid	chimp	C3651	-11.181971829615726	-0.3393950725319072	-20.813405027413285	-21.1528000999452	0.2877989775602794	0.7122010224397206
TENM3	Metanephric_cells	diploid	chimp	C3651	-8.379979063020745	1.6971128870047087	-16.952911863700912	-15.255798976696203	0.8167882858656133	0.1832117141343867
HAND2-AS1	Metanephric_cells	diploid	chimp	C3651	-10.047319580116604	0.3523128905608104	-19.465044124745603	-19.1127312341848	0.2969398933132824	0.7030601066867176
FRG1-DT	Metanephric_cells	diploid	chimp	C3651	-9.763564703542796	0.7252157690839951	-19.082120694107232	-18.35690492502324	0.5157799220398688	0.4842200779601311
STX18-AS1	Metanephric_cells	diploid	chimp	C3651	-9.765254054505176	0.7400623313151159	-19.084454584839406	-18.34439225352429	0.5229158226899596	0.4770841773100404
UBA6-DT	Metanephric_cells	diploid	chimp	C3651	-8.728565668220899	0.4871035186252151	-17.530341540809903	-17.04323802218469	0.3855965725456263	0.6144034274543736
C1QTNF7-AS1	Metanephric_cells	diploid	chimp	C3651	-10.176628017220164	2.44551525846406	-19.633476156656247	-17.187960898192188	0.9133185399627928	0.0866814600372072
PCGF3-AS1	Metanephric_cells	diploid	chimp	C3651	-10.01067931866249	-0.0092158293122608	-19.416627206362964	-19.42584303567522	0.009173493709684	0.990826506290316
ENSG00000249631	Metanephric_cells	diploid	chimp	C3651	-10.706870571459548	1.1990727385393	-20.284418553181315	-19.08534581464201	0.6985263727774018	0.3014736272225982
AGA-DT	Metanephric_cells	diploid	chimp	C3651	-10.48958106577296	0.9117498743681836	-20.02539250041257	-19.113642626044385	0.5981795268711612	0.4018204731288388
ANKRD17-DT	Metanephric_cells	diploid	chimp	C3651	-10.473185715669718	0.2934792829481516	-20.005412699820564	-19.71193341687241	0.254335329322273	0.745664670677727
USP38-DT	Metanephric_cells	diploid	chimp	C3651	-9.934087504612172	0.9682257176409624	-19.314432522121493	-18.34620680448053	0.6202437645049624	0.3797562354950375
MAD2L1-DT	Metanephric_cells	diploid	chimp	C3651	-7.727347184167972	0.3686820084587304	-15.797601532425077	-15.428919523966346	0.3083546871560519	0.6916453128439479
LINC02615	Metanephric_cells	diploid	chimp	C3651	-8.991761973115436	0.7157645701752492	-17.94803046432562	-17.23226589415037	0.5111817669558305	0.4888182330441696
ENSG00000251600	Metanephric_cells	diploid	chimp	C3651	-8.486421897672043	0.4200095424061951	-17.13216131929396	-16.712151776887765	0.3429594499626727	0.6570405500373273
TAPT1-AS1	Metanephric_cells	diploid	chimp	C3651	-9.911694247290074	0.4731276935175224	-19.28430189868084	-18.81117420516331	0.3769494934129554	0.6230505065870445
RAB33B-AS1	Metanephric_cells	diploid	chimp	C3651	-9.600829741222803	0.0444392690871425	-18.85425747852934	-18.8098182094422	0.0434663105061663	0.9565336894938335
ENSG00000280241	Metanephric_cells	diploid	chimp	C3651	-8.220457753674774	1.2564119528739237	-16.679458443437976	-15.423046490564053	0.7153263814072668	0.2846736185927331
ENSG00000285783	Metanephric_cells	diploid	chimp	C3651	-9.8131920317978	0.978843556547421	-19.150412114485576	-18.171568557938155	0.6242546240255847	0.3757453759744154
ENSG00000288692	Metanephric_cells	diploid	chimp	C3651	-8.749723622602978	1.593516321222863	-17.564500703996433	-15.970984382773567	0.7967901969779776	0.2032098030220223
ENSG00000291203	Metanephric_cells	diploid	chimp	C3651	-8.289677676880887	-0.3062455825383452	-16.79882621139877	-17.105071793937114	0.2637942020349002	0.7362057979650998
CDKL3	Metanephric_cells	diploid	chimp	C3651	-10.592360796051986	0.5357459110249927	-20.14925102221052	-19.613505111185525	0.4147674041479336	0.5852325958520663
RNF14	Metanephric_cells	diploid	chimp	C3651	-10.619351119304731	-0.2186575143837359	-20.181378802456543	-20.40003631684028	0.1964031085939226	0.8035968914060774
MATR3	Metanephric_cells	diploid	chimp	C3651	-7.841285808444312	-0.2547343690268526	-16.00627231724871	-16.26100668627556	0.2248776328740548	0.775122367125945
FAM13B	Metanephric_cells	diploid	chimp	C3651	-8.925059959154124	-0.5289502309862897	-17.843664266824312	-18.3726144978106	0.4107768066238941	0.5892231933761058
NSUN2	Metanephric_cells	diploid	chimp	C3651	-10.265323981524965	-0.1364701322817864	-19.746811298945826	-19.88328143122761	0.1275676225651044	0.8724323774348958
MFAP3	Metanephric_cells	diploid	chimp	C3651	-9.954164895736014	0.1042018382955837	-19.34135022459168	-19.2371483862961	0.0989565860006262	0.9010434139993738
TRIO	Metanephric_cells	diploid	chimp	C3651	-7.440496636281376	-0.4300092073655559	-15.259193521159888	-15.689202728525444	0.3494968947241424	0.6505031052758575
VCAN	Metanephric_cells	diploid	chimp	C3651	-8.223236599031514	2.0107804195997456	-16.684271457381815	-14.67349103778207	0.8661158519264434	0.1338841480735565
MTREX	Metanephric_cells	diploid	chimp	C3651	-9.088094739327495	-0.1932798234626141	-18.09697456637522	-18.29025438983784	0.1757487029858172	0.8242512970141828
ZFYVE16	Metanephric_cells	diploid	chimp	C3651	-9.220153074484315	-0.2362485240103531	-18.29772899665096	-18.533977520661303	0.2104155811395235	0.7895844188604767
RAI14	Metanephric_cells	diploid	chimp	C3651	-8.44870704832662	0.1513594779074089	-17.068944085443327	-16.917584607535918	0.1404613420422186	0.8595386579577814
SPDL1	Metanephric_cells	diploid	chimp	C3651	-9.226963348540671	1.2614080629771538	-18.307974500821857	-17.046566437844703	0.7167450951730961	0.2832549048269038
CDH10	Metanephric_cells	diploid	chimp	C3651	-7.0971650569740365	0.2783862328975779	-14.590192739350597	-14.311806506453015	0.2429956149534368	0.7570043850465631
CTNNA1	Metanephric_cells	diploid	chimp	C3651	-7.724158673869818	-0.6487558277772543	-15.79171956686426	-16.440475394641517	0.4773043041627429	0.5226956958372571
YTHDC2	Metanephric_cells	diploid	chimp	C3651	-9.044298782222564	-0.3123495716025814	-18.02952120882569	-18.34187078042828	0.268274307008598	0.7317256929914021
CLPTM1L	Metanephric_cells	diploid	chimp	C3651	-10.71981579939951	-0.1771690568840256	-20.299511679702395	-20.476680736586424	0.1623618359455824	0.8376381640544176
HEXB	Metanephric_cells	diploid	chimp	C3651	-11.13658414939894	-0.015734836526363	-20.765085285708984	-20.780820122235347	0.0156116907251532	0.9843883092748468
MAPK9	Metanephric_cells	diploid	chimp	C3651	-9.95171212386321	-0.1291318560502539	-19.338066711248864	-19.46719856729912	0.1211419248491969	0.878858075150803
COL23A1	Metanephric_cells	diploid	chimp	C3651	-9.082061611300924	1.3720139455755245	-18.087708387135823	-16.7156944415603	0.7464042830539092	0.2535957169460908
CYFIP2	Metanephric_cells	diploid	chimp	C3651	-8.579588385149648	0.1048610159853995	-17.28694072332313	-17.18207970733773	0.0995503380011545	0.9004496619988455
ZFR	Metanephric_cells	diploid	chimp	C3651	-8.561902103436577	-0.7789693838389589	-17.257709799151087	-18.03667918299005	0.5411213045150688	0.4588786954849312
RIOK2	Metanephric_cells	diploid	chimp	C3651	-10.87016887858258	-0.3451458293358342	-20.47202234995513	-20.817168179290967	0.2918829183057604	0.7081170816942397
SLC12A2	Metanephric_cells	diploid	chimp	C3651	-9.049349711798271	0.2299106807949904	-18.037322747474224	-17.807412066679234	0.2053954272174797	0.7946045727825202
SNX24	Metanephric_cells	diploid	chimp	C3651	-8.81227382722386	0.1692993407169537	-17.664892126071194	-17.49559278535424	0.155743854682301	0.844256145317699
PLPP1	Metanephric_cells	diploid	chimp	C3651	-9.651699223828093	0.214757298068907	-18.92613194499081	-18.71137464692191	0.1932627869013635	0.8067372130986363
DHX29	Metanephric_cells	diploid	chimp	C3651	-9.590639039447083	-0.2533696966246523	-18.839788149935973	-19.093157846560626	0.2238191226757571	0.7761808773242429
NDST1	Metanephric_cells	diploid	chimp	C3651	-8.728393614220945	-0.414279375920426	-17.530063345583173	-17.9443427215036	0.3391836906897908	0.6608163093102093
TCOF1	Metanephric_cells	diploid	chimp	C3651	-9.407383626586851	-0.3908170746599887	-18.575564526103967	-18.96638160076396	0.3234961055735922	0.6765038944264077
AFF4	Metanephric_cells	diploid	chimp	C3651	-8.035193817409576	-0.8365964235516686	-16.35461996900886	-17.191216392560527	0.5668176134223857	0.4331823865776144
HMMR	Metanephric_cells	diploid	chimp	C3651	-10.567086561200348	0.5793340459532956	-20.119015910842048	-19.539681864888752	0.4397286426680702	0.5602713573319297
STK10	Metanephric_cells	diploid	chimp	C3651	-10.854015639062538	-0.1307737073733932	-20.45373487190014	-20.58450857927353	0.1225836952325503	0.8774163047674497
FBXW11	Metanephric_cells	diploid	chimp	C3651	-8.884952698106034	-0.4052503774343137	-17.78042323676313	-18.185673614197444	0.333190164179912	0.666809835820088
SDHA	Metanephric_cells	diploid	chimp	C3651	-10.89069014536604	-0.2136689252893439	-20.49516947801164	-20.70883840330098	0.1923842780925495	0.8076157219074505
SLC1A3	Metanephric_cells	diploid	chimp	C3651	-9.890228156120775	0.8484213702962612	-19.25531183913882	-18.40689046884256	0.5719098052891841	0.4280901947108159
KCNN2	Metanephric_cells	diploid	chimp	C3651	-7.205192332388679	1.702668542805883	-14.803577707154098	-13.100909164348217	0.8178033248736205	0.1821966751263794
DELE1	Metanephric_cells	diploid	chimp	C3651	-10.641967581524067	-0.285365197806378	-20.20817272382549	-20.49353792163188	0.2482603294949047	0.7517396705050953
WDR70	Metanephric_cells	diploid	chimp	C3651	-8.646495021326173	-0.2279676092809594	-17.396877381624197	-17.624844990905157	0.2038499527096897	0.7961500472903102
GEMIN5	Metanephric_cells	diploid	chimp	C3651	-10.326941856463137	-0.0603853966214808	-19.824494009787653	-19.884879406409134	0.0585983493538043	0.9414016506461956
TNPO1	Metanephric_cells	diploid	chimp	C3651	-8.359825894038853	-0.5095583303751318	-16.918684135806014	-17.428242466181146	0.3992391419521272	0.6007608580478728
OXCT1	Metanephric_cells	diploid	chimp	C3651	-10.076041503986572	0.0017994160529006	-19.5027843732681	-19.5009849572152	0.0017977980744525	0.9982022019255476
SCAMP1	Metanephric_cells	diploid	chimp	C3651	-10.497836151679454	-0.43474507385082	-20.03542924523906	-20.47017431908988	0.3525703071990946	0.6474296928009053
RBM22	Metanephric_cells	diploid	chimp	C3651	-10.73670313478622	-0.3938072205162974	-20.319143762362096	-20.7129509828784	0.3255159296011325	0.6744840703988675
ADAMTS2	Metanephric_cells	diploid	chimp	C3651	-10.310710972509764	0.6222056227797488	-19.80411514642304	-19.181909523643284	0.4632407573841264	0.5367592426158736
UIMC1	Metanephric_cells	diploid	chimp	C3651	-9.28678827237702	-0.2530196738262127	-18.397523355843468	-18.65054302966968	0.2235473941201604	0.7764526058798397
RBM27	Metanephric_cells	diploid	chimp	C3651	-9.30685233623884	-0.3724721736334473	-18.42737412360912	-18.799846297242564	0.3109711755402417	0.6890288244597583
SEMA6A	Metanephric_cells	diploid	chimp	C3651	-8.247305880826568	1.2676567674204424	-16.72588650546827	-15.458229738047828	0.7185095528269878	0.2814904471730122
GABRP	Metanephric_cells	diploid	chimp	C3651	-6.5401103935865645	-0.3075947061632735	-13.447759903914656	-13.755354610077928	0.264786764974139	0.735213235025861
CDC23	Metanephric_cells	diploid	chimp	C3651	-10.41922887145684	-0.2298071335450267	-19.93922823834087	-20.169035371885897	0.2053131438391242	0.7946868561608756
MAN2A1	Metanephric_cells	diploid	chimp	C3651	-8.319555843278971	-0.1794941053030001	-16.850013878328472	-17.029507983631472	0.164307122915066	0.835692877084934
SEMA5A	Metanephric_cells	diploid	chimp	C3651	-6.218736076830975	-0.094986434562438	-12.756599496377367	-12.851585930939809	0.0906147294063332	0.9093852705936668
TENT4A	Metanephric_cells	diploid	chimp	C3651	-9.944766380633109	-0.1501789431348327	-19.32876106364076	-19.47894000677559	0.1394460275790287	0.8605539724209713
HMGCS1	Metanephric_cells	diploid	chimp	C3651	-8.49932466333074	0.9289576558433305	-17.153714602563717	-16.224756946720387	0.6050348144617879	0.3949651855382119
DAP	Metanephric_cells	diploid	chimp	C3651	-9.429478438026909	-0.0954226778355931	-18.60782607437544	-18.70324875221103	0.0910113560941836	0.9089886439058164
BRD8	Metanephric_cells	diploid	chimp	C3651	-9.711130021548747	0.2942791731385733	-19.009358144332	-18.715078971193428	0.2549315406940891	0.7450684593059109
KIF20A	Metanephric_cells	diploid	chimp	C3651	-10.3979376147787	1.4670104940583109	-19.91292997868848	-18.445919484630167	0.769386122745765	0.230613877254235
NNT	Metanephric_cells	diploid	chimp	C3651	-8.858376474373614	-0.3834143725972829	-17.738316581046526	-18.12173095364381	0.3184695667688094	0.6815304332311904
HSPA9	Metanephric_cells	diploid	chimp	C3651	-9.058369566255744	-0.0455823336750001	-18.05124016910888	-18.09682250278388	0.0445590656298944	0.9554409343701056
MRPS27	Metanephric_cells	diploid	chimp	C3651	-9.603512006690885	-0.1554920246813082	-18.858061986458857	-19.013554011140165	0.1440060962741134	0.8559939037258866
PFDN1	Metanephric_cells	diploid	chimp	C3651	-9.406794931542423	-0.3133758553810893	-18.574703431059085	-18.88807928644017	0.2690248800013101	0.7309751199986898
SPARC	Metanephric_cells	diploid	chimp	C3651	-7.438509163234765	0.2857423915712812	-15.25539789041995	-14.969655498848669	0.2485438275412407	0.7514561724587593
IK	Metanephric_cells	diploid	chimp	C3651	-9.133489896430888	-0.3477312723991517	-18.16643099617541	-18.51416226857457	0.293711350031068	0.706288649968932
HMGCR	Metanephric_cells	diploid	chimp	C3651	-9.005775297771594	0.6786590943156658	-17.969828101481465	-17.291169007165802	0.4927032263701419	0.5072967736298581
CERT1	Metanephric_cells	diploid	chimp	C3651	-9.40169666170264	-0.3231494511693994	-18.567242804350386	-18.890392255519785	0.2761343362864233	0.7238656637135766
FAF2	Metanephric_cells	diploid	chimp	C3651	-9.449523840351931	-0.440389143982383	-18.63699923071092	-19.077388374693296	0.3562141530566872	0.6437858469433128
CLK4	Metanephric_cells	diploid	chimp	C3651	-10.545719916232274	0.0866162468965753	-20.09334216378252	-20.006725916885944	0.0829710591800368	0.917028940819963
RNF130	Metanephric_cells	diploid	chimp	C3651	-8.83718017048939	-0.0367373689077046	-17.70461868851415	-17.741356057421854	0.0360707400971668	0.9639292599028332
ARSB	Metanephric_cells	diploid	chimp	C3651	-10.168002787375986	-0.0427672264537832	-19.62235952970184	-19.66512675615562	0.041865607548221	0.9581343924517792
CLINT1	Metanephric_cells	diploid	chimp	C3651	-8.33549298785223	-0.2955764395596815	-16.87723465256024	-17.17281109211992	0.25589746632087	0.7441025336791302
CNOT6	Metanephric_cells	diploid	chimp	C3651	-9.369053807050248	-0.3390420889713503	-18.519334452165936	-18.85837654113729	0.2875475379331297	0.7124524620668703
TTC1	Metanephric_cells	diploid	chimp	C3651	-9.705665308878658	-0.0433501617992356	-19.001738927556108	-19.045089089355344	0.042423975189346	0.957576024810654
MSH3	Metanephric_cells	diploid	chimp	C3651	-9.132175762732016	-0.1890486688822328	-18.164426899370444	-18.35347556825268	0.1722537797689181	0.8277462202310819
CCNG1	Metanephric_cells	diploid	chimp	C3651	-9.905640836632893	0.2726361835205147	-19.27613733777427	-19.003501154253755	0.2386302638963542	0.7613697361036458
DROSHA	Metanephric_cells	diploid	chimp	C3651	-9.541856063104571	-0.5189211509428944	-18.77019651637385	-19.289117667316745	0.4048377079869649	0.595162292013035
LMNB1	Metanephric_cells	diploid	chimp	C3651	-9.490496247037935	0.9747570816308304	-18.69634456638181	-17.72158748475098	0.6227160083556162	0.3772839916443837
ARRDC3	Metanephric_cells	diploid	chimp	C3651	-10.08066365528448	0.1507439056949629	-19.50884031313264	-19.358096407437674	0.1399320710433097	0.8600679289566903
GOLPH3	Metanephric_cells	diploid	chimp	C3651	-9.643382790857798	-0.1679032392879058	-18.914421701478823	-19.08232494076673	0.1545643643188281	0.8454356356811717
SUB1	Metanephric_cells	diploid	chimp	C3651	-10.482014236914337	0.0378874972534611	-20.016178955034	-19.97829145778054	0.0371787451661279	0.9628212548338722
FAM172A	Metanephric_cells	diploid	chimp	C3651	-8.609501179056974	-0.3046684947981397	-17.336217207139644	-17.64088570193778	0.2626322248675283	0.7373677751324716
SLC27A6	Metanephric_cells	diploid	chimp	C3651	-8.197929838648797	-0.0909907769199272	-16.640374890876103	-16.73136566779603	0.0869738682264456	0.9130261317735544
TARS1	Metanephric_cells	diploid	chimp	C3651	-10.067278475953618	-0.4479952373347586	-19.491289733812508	-19.939284971147263	0.3610922730717064	0.6389077269282936
LNPEP	Metanephric_cells	diploid	chimp	C3651	-8.568153503628485	-0.379619158781594	-17.26804989428023	-17.647669053061826	0.3158780985754016	0.6841219014245984
PRLR	Metanephric_cells	diploid	chimp	C3651	-8.928548955735884	0.4732079381141467	-17.84914842773294	-17.37594048961879	0.3769994878436148	0.6230005121563852
RAD50	Metanephric_cells	diploid	chimp	C3651	-8.656362639053727	-0.4206054798009936	-17.413005147575156	-17.83361062737615	0.3433508883483684	0.6566491116516316
GNPDA1	Metanephric_cells	diploid	chimp	C3651	-11.2386848481833	-0.1067191065592289	-20.873123900609283	-20.979843007168512	0.1012219015911246	0.8987780984088755
SKP1	Metanephric_cells	diploid	chimp	C3651	-9.825145580642117	-0.0967587606887184	-19.16677758691052	-19.26353634759923	0.092225029270486	0.907774970729514
NUP155	Metanephric_cells	diploid	chimp	C3651	-10.010777633893252	-0.2729329314849841	-19.4167575295325	-19.689690461017484	0.2388561652962036	0.7611438347037963
PPP2CA	Metanephric_cells	diploid	chimp	C3651	-9.55796249875364	-0.1047627734894298	-18.79323303523637	-18.8979958087258	0.0994618712333378	0.9005381287666622
NR3C1	Metanephric_cells	diploid	chimp	C3651	-9.51378564903743	0.4311967026328994	-18.729907424084185	-18.298710721451283	0.350268905612691	0.649731094387309
C5orf15	Metanephric_cells	diploid	chimp	C3651	-10.267913150168948	-0.094794301442615	-19.750092871214093	-19.84488717265671	0.0904399895910576	0.9095600104089424
LIFR	Metanephric_cells	diploid	chimp	C3651	-10.5170763578183	0.1089828586360255	-20.058761881293403	-19.949779022657378	0.1032542111875489	0.8967457888124512
SEC24A	Metanephric_cells	diploid	chimp	C3651	-9.83916315204042	-0.3151009031402622	-19.185927531482204	-19.501028434622462	0.2702847600050582	0.7297152399949418
RARS1	Metanephric_cells	diploid	chimp	C3651	-9.605845288921287	-0.5087566454805169	-18.861370169334783	-19.3701268148153	0.3987573279412522	0.6012426720587478
WWC1	Metanephric_cells	diploid	chimp	C3651	-8.40277905649233	-0.0502901019350011	-16.99152364601796	-17.04181374795296	0.0490464889725124	0.9509535110274876
MACROH2A1	Metanephric_cells	diploid	chimp	C3651	-9.013497818350157	-0.3543141682773658	-17.98182136362641	-18.33613553190377	0.2983455048595248	0.7016544951404753
TCERG1	Metanephric_cells	diploid	chimp	C3651	-8.489307126676024	-0.3803590743340699	-17.136984201953158	-17.517343276287228	0.316384103786407	0.683615896213593
DPYSL3	Metanephric_cells	diploid	chimp	C3651	-9.854311103745022	0.605988969622672	-19.2065715413046	-18.60058257168193	0.4544653574209407	0.5455346425790593
SMAD5	Metanephric_cells	diploid	chimp	C3651	-8.929915121480514	-0.1612201135928792	-17.8512950746232	-18.012515188216078	0.148895289228175	0.8511047107718249
CSNK1A1	Metanephric_cells	diploid	chimp	C3651	-8.241380653413339	-0.4973861450469102	-16.715654182976927	-17.213040328023837	0.3918818833309853	0.6081181166690147
HMGXB3	Metanephric_cells	diploid	chimp	C3651	-10.503150178317268	-0.2316373516214831	-20.04188198315888	-20.27351933478036	0.2067662639194469	0.793233736080553
ERGIC1	Metanephric_cells	diploid	chimp	C3651	-9.367670664374357	-0.0482114141605407	-18.517299133384626	-18.565510547545163	0.0470676976028655	0.9529323023971344
PDGFRB	Metanephric_cells	diploid	chimp	C3651	-10.70676625395812	0.6956514731218704	-20.28429677245636	-19.588645299334488	0.5012505797186366	0.4987494202813634
ATP6V0E1	Metanephric_cells	diploid	chimp	C3651	-10.69312223582839	-0.0793190055917491	-20.268347373239024	-20.347666378830773	0.0762548024455481	0.9237451975544516
CPEB4	Metanephric_cells	diploid	chimp	C3651	-9.995795577508348	0.4787263555856781	-19.39687251612892	-18.91814616054324	0.380427996084111	0.619572003915889
DBN1	Metanephric_cells	diploid	chimp	C3651	-9.360062629767102	0.0465934439711511	-18.506096005378	-18.459502561406847	0.0455246335658974	0.9544753664341026
ZNF346	Metanephric_cells	diploid	chimp	C3651	-9.815731833664268	-0.2251001579342605	-19.15389204553328	-19.37899220346754	0.2015637549704988	0.7984362450295012
ELL2	Metanephric_cells	diploid	chimp	C3651	-8.589893317073553	1.133230831028147	-17.303939384809656	-16.17070855378151	0.6780087253058967	0.3219912746941032
UBE2B	Metanephric_cells	diploid	chimp	C3651	-9.676992998728926	-0.5417187162629915	-18.961651147281103	-19.503369863544098	0.418252466302521	0.581747533697479
PANK3	Metanephric_cells	diploid	chimp	C3651	-8.751666444616289	-0.3901715636509272	-17.567632258903792	-17.95780382255472	0.3230592738874042	0.6769407261125958
MSX2	Metanephric_cells	diploid	chimp	C3651	-10.537264438442742	0.1984003476905586	-20.08315357842078	-19.884753230730222	0.1799585143033174	0.8200414856966826
ETF1	Metanephric_cells	diploid	chimp	C3651	-8.780195519976468	-0.0455544467359664	-17.61351834066164	-17.659072787397605	0.0445324209352896	0.9554675790647104
TGFBI	Metanephric_cells	diploid	chimp	C3651	-7.588502659287666	0.406604651772275	-15.539330007212431	-15.132725355440156	0.3340925964205246	0.6659074035794755
FAM53C	Metanephric_cells	diploid	chimp	C3651	-10.42341320193858	0.1367888939048391	-19.94438447547139	-19.807595581566552	0.1278456762069698	0.8721543237930303
SIL1	Metanephric_cells	diploid	chimp	C3651	-9.595155665469214	0.2832062066358212	-18.84620401974181	-18.56299781310599	0.2466355769015891	0.7533644230984109
PAIP2	Metanephric_cells	diploid	chimp	C3651	-9.646657211710815	-0.6631276264130078	-18.91903423956513	-19.58216186597814	0.4847626580950539	0.5152373419049461
KDM3B	Metanephric_cells	diploid	chimp	C3651	-8.521732354138697	-0.5690523668607348	-17.191055395797775	-17.76010776265851	0.4339383966500817	0.5660616033499183
EGR1	Metanephric_cells	diploid	chimp	C3651	-7.803867491175176	0.4786595898883643	-15.938068515941051	-15.459408926052689	0.3803866285462826	0.6196133714537174
POLK	Metanephric_cells	diploid	chimp	C3651	-9.709108691534098	-0.3463287240191804	-19.00654068046478	-19.35286940448396	0.2927200510193526	0.7072799489806474
KIAA1191	Metanephric_cells	diploid	chimp	C3651	-9.621997578109404	-0.2377703076665654	-18.88423734702948	-19.122007654696045	0.2116162439970781	0.7883837560029218
CANX	Metanephric_cells	diploid	chimp	C3651	-7.736347508964718	-0.0455120045956095	-15.814192309076075	-15.859704313671688	0.0444918679856215	0.9555081320143785
EPB41L4A	Metanephric_cells	diploid	chimp	C3651	-8.136822718570356	0.0345176657834754	-16.533779888067457	-16.49926222228398	0.033928726870188	0.966071273129812
REEP5	Metanephric_cells	diploid	chimp	C3651	-9.245434171766494	-0.4270031798557988	-18.33570930440244	-18.76271248425824	0.3475385225088109	0.652461477491189
KIF3A	Metanephric_cells	diploid	chimp	C3651	-9.825423139134491	-0.2654545255576224	-19.16715720351898	-19.4326117290766	0.2331426854984994	0.7668573145015006
ANKHD1	Metanephric_cells	diploid	chimp	C3651	-8.28670996793405	-0.6442692034704293	-16.793730819506763	-17.438000022977192	0.4749538961927305	0.5250461038072696
DIAPH1	Metanephric_cells	diploid	chimp	C3651	-8.949202662371471	-0.2804025267794329	-17.88155619974377	-18.161958726523203	0.2445204205188936	0.7554795794811064
NDFIP1	Metanephric_cells	diploid	chimp	C3651	-9.645157380707824	-0.1819431683214425	-18.916921793473925	-19.098864961795368	0.1663512832746162	0.8336487167253837
UBE2D2	Metanephric_cells	diploid	chimp	C3651	-9.153975480176554	-0.5515995140465506	-18.19762144624421	-18.74922096029076	0.4239722912914876	0.5760277087085123
MAP1B	Metanephric_cells	diploid	chimp	C3651	-8.922006720115656	1.1913069932879663	-17.838862779836994	-16.647555786549027	0.6961760913564877	0.3038239086435124
MCCC2	Metanephric_cells	diploid	chimp	C3651	-10.774946150401558	0.2717541779646879	-20.363363004374243	-20.091608826409555	0.237958435324359	0.762041564675641
PRKAA1	Metanephric_cells	diploid	chimp	C3651	-10.34883564295328	-0.6243138119673121	-19.85188816609424	-20.47620197806156	0.4643711554505756	0.5356288445494244
PCBD2	Metanephric_cells	diploid	chimp	C3651	-10.247833401595752	-0.0726050623985373	-19.72460343398029	-19.797208496378826	0.0700319631449599	0.92996803685504
AP3B1	Metanephric_cells	diploid	chimp	C3651	-8.596274602583764	-0.7884495484671952	-17.31445363733909	-18.102903185806284	0.5454509945783691	0.4545490054216309
DCTN4	Metanephric_cells	diploid	chimp	C3651	-9.319338706643002	-0.6495353068183362	-18.445904831809937	-19.09544013862828	0.4777115757520567	0.5222884242479432
SLF1	Metanephric_cells	diploid	chimp	C3651	-10.73608861480739	0.4689801976249014	-20.318430498736337	-19.849450301111435	0.3743600278089498	0.6256399721910502
LARS1	Metanephric_cells	diploid	chimp	C3651	-9.055233941613198	-0.212623214204978	-18.04640407072018	-18.25902728492516	0.1915393036576756	0.8084606963423243
HSD17B4	Metanephric_cells	diploid	chimp	C3651	-9.45221264987828	-0.1776473872240522	-18.6409054558964	-18.81855284312045	0.1627624078829207	0.8372375921170793
IL6ST	Metanephric_cells	diploid	chimp	C3651	-9.431727746695666	0.1345999173011129	-18.611104162250594	-18.47650424494948	0.1259344597564524	0.8740655402435477
CCNH	Metanephric_cells	diploid	chimp	C3651	-9.843837785301336	0.218126033081024	-19.192303801362765	-18.97417776828174	0.1959758983541517	0.8040241016458483
TMED7	Metanephric_cells	diploid	chimp	C3651	-10.050923249310552	-0.2399969958045567	-19.46978958433383	-19.70978658013839	0.213369775746061	0.7866302242539389
APC	Metanephric_cells	diploid	chimp	C3651	-8.760251493422858	-0.7035564009095482	-17.581459878065445	-18.285016278975	0.5051776159518582	0.4948223840481419
NREP	Metanephric_cells	diploid	chimp	C3651	-8.68812292340162	0.0788445827570818	-17.464764379724816	-17.385919796967734	0.0758164526570613	0.9241835473429388
WDR36	Metanephric_cells	diploid	chimp	C3651	-10.30476336659033	0.0777414262349723	-19.79663257931322	-19.718891153078246	0.0747963709977652	0.9252036290022349
ADAM19	Metanephric_cells	diploid	chimp	C3651	-10.886211185271256	0.1299259624616802	-20.490125561827107	-20.360199599365423	0.1218395546485989	0.878160445351401
FBN2	Metanephric_cells	diploid	chimp	C3651	-7.744059166040169	1.2534833718567278	-15.828392974886444	-14.574909603029717	0.7144914696951885	0.2855085303048115
MARCHF6	Metanephric_cells	diploid	chimp	C3651	-8.753322998630678	-0.5164398902654099	-17.570301712813954	-18.086741603079364	0.4033591215745052	0.5966408784254948
MYO10	Metanephric_cells	diploid	chimp	C3651	-8.20959740094003	0.5700580294169413	-16.660631274248367	-16.090573244831425	0.4345073774597756	0.5654926225402244
SKP2	Metanephric_cells	diploid	chimp	C3651	-9.437249866469108	0.1163563449832701	-18.619147090246106	-18.50279074526284	0.109842036550741	0.890157963449259
HAPLN1	Metanephric_cells	diploid	chimp	C3651	-9.576671234179567	1.247717272846664	-18.819917543133435	-17.57220027028677	0.7128404438263449	0.2871595561736552
LHFPL2	Metanephric_cells	diploid	chimp	C3651	-9.396845176911905	0.8686869259220309	-18.56013783022279	-17.69145090430076	0.5804979750044938	0.419502024995506
SSBP2	Metanephric_cells	diploid	chimp	C3651	-7.652495880903085	-0.1057112917436651	-15.658911113696565	-15.76462240544023	0.1003156431139904	0.8996843568860097
IQGAP2	Metanephric_cells	diploid	chimp	C3651	-10.38835361924587	0.8948823476754769	-19.9010585258432	-19.00617617816772	0.5913443248972554	0.4086556751027446
RASA1	Metanephric_cells	diploid	chimp	C3651	-9.33764608147824	-0.0518544717178101	-18.47301030062096	-18.524864772338766	0.0505329689047262	0.949467031095274
LIX1	Metanephric_cells	diploid	chimp	C3651	-8.831385338125127	0.8678729868364671	-17.69538829266706	-16.827515305830595	0.5801563869127858	0.4198436130872142
PPIP5K2	Metanephric_cells	diploid	chimp	C3651	-8.87092973894939	-0.4450723581120498	-17.75822563506971	-18.20329799318176	0.3592220911249104	0.6407779088750896
PAM	Metanephric_cells	diploid	chimp	C3651	-8.382008600859384	0.2337624655221155	-16.95635367443242	-16.722591208910305	0.2084501860615352	0.791549813938465
BDP1	Metanephric_cells	diploid	chimp	C3651	-8.310259559552968	-0.8995290089290366	-16.83410909979077	-17.733638108719806	0.5932388044776578	0.4067611955223423
FBXL17	Metanephric_cells	diploid	chimp	C3651	-7.857640869326188	-0.0836583734593006	-16.03598340105468	-16.11964177451398	0.0802545881265242	0.9197454118734758
TNFAIP8	Metanephric_cells	diploid	chimp	C3651	-10.45988940815675	0.3908352367696218	-19.98916462282382	-19.5983293860542	0.3235083921999141	0.6764916078000859
FEM1C	Metanephric_cells	diploid	chimp	C3651	-10.867555999808753	-0.0379963730021585	-20.469068265205447	-20.50706463820761	0.0372835673447096	0.9627164326552904
COMMD10	Metanephric_cells	diploid	chimp	C3651	-8.482150827034737	0.0153436643504288	-17.125018423159453	-17.109674758809025	0.0152265500850098	0.98477344991499
ADAMTS19	Metanephric_cells	diploid	chimp	C3651	-6.5497042485570685	0.7640954260241912	-13.468032102225358	-12.703936676201169	0.5342449496235556	0.4657550503764442
YIPF5	Metanephric_cells	diploid	chimp	C3651	-10.231927080911248	-0.4187627574541324	-19.70434675989337	-20.123109517347505	0.3421397508038863	0.6578602491961137
ARHGAP26	Metanephric_cells	diploid	chimp	C3651	-9.063877158034614	0.5135475301747121	-18.05972916293015	-17.546181632755438	0.4016309232281111	0.5983690767718889
DDX46	Metanephric_cells	diploid	chimp	C3651	-8.723698740679136	-0.2001666515137153	-17.522469578299358	-17.722636229813077	0.1814056782727825	0.8185943217272176
RNF145	Metanephric_cells	diploid	chimp	C3651	-9.30886973360514	-0.0659893381864657	-18.430370491655022	-18.496359829841488	0.0638591548024551	0.9361408451975448
FBXO38	Metanephric_cells	diploid	chimp	C3651	-9.403989763245814	-0.2614964131700361	-18.57059917834388	-18.83209559151392	0.2301013630851114	0.7698986369148887
TNIP1	Metanephric_cells	diploid	chimp	C3651	-10.962668803558786	0.1300671908791564	-20.57560199447576	-20.4455348035966	0.1219635671013388	0.8780364328986612
G3BP1	Metanephric_cells	diploid	chimp	C3651	-8.877356747211781	-0.3101704441341831	-17.768404794930582	-18.078575239064765	0.2666780448539807	0.7333219551460192
BOD1	Metanephric_cells	diploid	chimp	C3651	-10.478921112278137	0.1838176084023146	-20.01240894924313	-19.82859134084082	0.167912444234178	0.8320875557658219
TENM2	Metanephric_cells	diploid	chimp	C3651	-10.045895956980129	1.7648792665918975	-19.463168626260845	-17.698289359668948	0.8287925443031976	0.1712074556968024
ZMAT2	Metanephric_cells	diploid	chimp	C3651	-9.992199117968656	-0.4745181840471986	-19.392091505432568	-19.86660968947977	0.3778152371981172	0.622184762801883
FAM193B	Metanephric_cells	diploid	chimp	C3651	-10.203210558843924	0.0295690885625603	-19.66763073865805	-19.63806165009549	0.0291362002603028	0.9708637997396972
MTMR12	Metanephric_cells	diploid	chimp	C3651	-10.362989054724268	-0.130145790219494	-19.86953937482777	-19.999685165047264	0.1220325774736365	0.8779674225263634
CCT5	Metanephric_cells	diploid	chimp	C3651	-9.643446118601211	-0.0435756501628148	-18.914510931692927	-18.958086581855746	0.0426398730980354	0.9573601269019646
CSNK1G3	Metanephric_cells	diploid	chimp	C3651	-9.2574489962579	-0.1354479030484796	-18.3537085128786	-18.48915641592708	0.1266753407042051	0.8733246592957948
SRFBP1	Metanephric_cells	diploid	chimp	C3651	-9.668448895780497	-0.2888777223075394	-18.949669207464165	-19.238546929771704	0.2508962015134479	0.7491037984865521
ADAMTS12	Metanephric_cells	diploid	chimp	C3651	-11.363236043986232	0.1541883072644907	-21.00171160819735	-20.84752330093286	0.1428893943394251	0.857110605660575
FER	Metanephric_cells	diploid	chimp	C3651	-7.0664546363072285	-0.2551333502334092	-14.529046777740644	-14.784180127974052	0.2251868304452081	0.7748131695547918
ATG10	Metanephric_cells	diploid	chimp	C3651	-9.524071834309526	0.3704792517773612	-18.74469183125556	-18.3742125794782	0.3095966257062452	0.6904033742937549
SPOCK1	Metanephric_cells	diploid	chimp	C3651	-9.679226637892178	1.754639779867123	-18.964780786859087	-17.210141006991964	0.8270304618190467	0.1729695381809532
JMY	Metanephric_cells	diploid	chimp	C3651	-10.374769992783818	-0.2544953915146735	-19.884197079518977	-20.13869247103365	0.2246923739236449	0.7753076260763551
HOMER1	Metanephric_cells	diploid	chimp	C3651	-8.54265078538059	1.0555545809438165	-17.22581148318605	-16.170256902242233	0.6520006200436292	0.3479993799563708
XRCC4	Metanephric_cells	diploid	chimp	C3651	-9.554940830932091	0.1785358085827652	-18.788915732294768	-18.610379923712003	0.1635058973272213	0.8364941026727789
NADK2	Metanephric_cells	diploid	chimp	C3651	-10.462274523841309	-0.0178816667974004	-19.99208218878762	-20.00996385558502	0.0177227385045244	0.9822772614954756
SAR1B	Metanephric_cells	diploid	chimp	C3651	-10.655415140175908	-0.244944762991242	-20.22404906883219	-20.46899383182344	0.2172522263066105	0.7827477736933894
SRP19	Metanephric_cells	diploid	chimp	C3651	-10.429655849255262	-0.0673541443702809	-19.952069725863904	-20.019423870234185	0.0651359341405471	0.9348640658594528
DAB2	Metanephric_cells	diploid	chimp	C3651	-9.904346871837769	0.6603610494722183	-19.274391017700783	-18.614029968228568	0.4833352407263656	0.5166647592736344
CAST	Metanephric_cells	diploid	chimp	C3651	-7.911117211944389	-0.3052298514034959	-16.13270585347705	-16.437935704880545	0.263046034980289	0.736953965019711
LPCAT1	Metanephric_cells	diploid	chimp	C3651	-9.33452508250309	-0.1024157219363032	-18.4683948074477	-18.570810529384005	0.0973457795027758	0.9026542204972244
PLEKHG4B	Metanephric_cells	diploid	chimp	C3651	-7.377512110234515	-0.5699545779022356	-15.13847064924207	-15.708425227144303	0.4344488733653024	0.5655511266346975
CHD1	Metanephric_cells	diploid	chimp	C3651	-8.608156413343627	-0.223506169491671	-17.334006287834004	-17.557512457325675	0.2002900419515488	0.7997099580484511
ANKH	Metanephric_cells	diploid	chimp	C3651	-9.499532417355653	0.766365907086666	-18.70938141744116	-17.943015510354492	0.5353012380499818	0.4646987619500182
OTULIN	Metanephric_cells	diploid	chimp	C3651	-10.326101049713102	-0.2036536667607756	-19.82343979577225	-20.027093462533028	0.1842551581765666	0.8157448418234332
GRAMD2B	Metanephric_cells	diploid	chimp	C3651	-9.435104316005985	0.2715105672500009	-18.61602293435544	-18.34451236710544	0.2377727712202029	0.7622272287797972
ZCCHC10	Metanephric_cells	diploid	chimp	C3651	-11.057271905162898	-0.4643121111378648	-20.67952585155446	-21.143837962692324	0.3714326590195341	0.6285673409804658
LARP1	Metanephric_cells	diploid	chimp	C3651	-8.230821924091236	-0.2884482245367507	-16.697400456006488	-16.98584868054324	0.2505743939990504	0.7494256060009495
CNOT8	Metanephric_cells	diploid	chimp	C3651	-10.721151119142547	-0.0606239670622485	-20.301066392054345	-20.3616903591166	0.0588229131723288	0.9411770868276712
SH3RF2	Metanephric_cells	diploid	chimp	C3651	-10.784554024090037	0.4447192639938677	-20.374420068277743	-19.929700804283875	0.3589957962648846	0.6410042037351154
PPP2R2B	Metanephric_cells	diploid	chimp	C3651	-8.798819510471256	1.8255278239709456	-17.643373346521738	-15.817845522550792	0.8388674279538167	0.1611325720461832
FCHO2	Metanephric_cells	diploid	chimp	C3651	-9.129649105326044	-0.1493056263422545	-18.16057256184316	-18.309878188185408	0.1386941630838349	0.861305836916165
CDC42SE2	Metanephric_cells	diploid	chimp	C3651	-9.225255985488172	-0.0903503079303399	-18.30540690157943	-18.39575720950977	0.0863889160004768	0.9136110839995232
RAPGEF6	Metanephric_cells	diploid	chimp	C3651	-8.743297458104264	-0.1966426674272093	-17.5541365239276	-17.75077919135481	0.1785158760918369	0.821484123908163
SQSTM1	Metanephric_cells	diploid	chimp	C3651	-9.636531021850583	-0.2058692011674807	-18.904762022195968	-19.11063122336345	0.1860604683388681	0.813939531661132
MAML1	Metanephric_cells	diploid	chimp	C3651	-9.91297519122711	-0.2775256493227616	-19.286028509426902	-19.563554158749668	0.2423438690129	0.7576561309870999
ICE1	Metanephric_cells	diploid	chimp	C3651	-8.166205267825529	-0.0966052320807334	-16.585140580798047	-16.68174581287878	0.0920856491437216	0.9079143508562784
EDIL3	Metanephric_cells	diploid	chimp	C3651	-10.975453393475483	1.17729334564903	-20.589765017680087	-19.412471672031057	0.6918884374892815	0.3081115625107184
TMEM161B	Metanephric_cells	diploid	chimp	C3651	-10.23233810807168	-0.5916179371400965	-19.704870925882773	-20.29648886302287	0.4465688568213933	0.5534311431786066
LMBRD2	Metanephric_cells	diploid	chimp	C3651	-10.531136449749605	-0.2086231034978282	-20.075759391717064	-20.28438249521489	0.1882988946934134	0.8117011053065866
NIPBL	Metanephric_cells	diploid	chimp	C3651	-7.686926549834699	-0.8117453123455185	-15.722865088492696	-16.53461040083821	0.5559176729015899	0.4440823270984101
ADGRV1	Metanephric_cells	diploid	chimp	C3651	-9.98389191412485	0.5621664830178368	-19.381036957812345	-18.818870474794508	0.4300271113278701	0.5699728886721299
SLC25A46	Metanephric_cells	diploid	chimp	C3651	-9.86744927516916	-0.2760570724034643	-19.224434352851265	-19.50049142525473	0.2412303752806952	0.7587696247193049
STARD4	Metanephric_cells	diploid	chimp	C3651	-10.152818968411978	0.3532050845065555	-19.60274879563293	-19.24954371112638	0.2975668795457122	0.7024331204542879
PGGT1B	Metanephric_cells	diploid	chimp	C3651	-9.89245931044313	-0.3357748123695216	-19.25832989932407	-19.5941047116936	0.2852159517796196	0.7147840482203803
CCDC112	Metanephric_cells	diploid	chimp	C3651	-11.193212785498831	-0.4473871699041254	-20.825299836367257	-21.272687006271383	0.3607036559510486	0.6392963440489514
ANKRD33B	Metanephric_cells	diploid	chimp	C3651	-10.678082768762884	0.925920285754302	-20.2507177332481	-19.3247974474938	0.603833335276255	0.3961666647237449
PRRC1	Metanephric_cells	diploid	chimp	C3651	-9.828938023258166	-0.442143644815495	-19.17196299437595	-19.614106639191444	0.3573426855663865	0.6426573144336135
AGGF1	Metanephric_cells	diploid	chimp	C3651	-10.14762567208543	-0.6328239885273135	-19.5960293466252	-20.22885333515251	0.4689101104404053	0.5310898895595947
WDR41	Metanephric_cells	diploid	chimp	C3651	-10.127067585353617	0.0211531232625361	-19.56936971726088	-19.54821659399834	0.0209309651539754	0.9790690348460244
RHOBTB3	Metanephric_cells	diploid	chimp	C3651	-9.620083264110054	0.1946238052499895	-18.881530303877643	-18.686906498627653	0.1768557376333875	0.8231442623666125
GPX8	Metanephric_cells	diploid	chimp	C3651	-10.990712501678445	-0.2268375800004775	-20.6066207470544	-20.83345832705487	0.202949771324725	0.7970502286752751
SERINC5	Metanephric_cells	diploid	chimp	C3651	-8.246683692944782	0.7329169839096766	-16.7248124190926	-15.991895435182922	0.5194946824394309	0.4805053175605692
CMYA5	Metanephric_cells	diploid	chimp	C3651	-10.408199919572551	0.4490835920977786	-19.92561849808151	-19.47653490598373	0.3617872530784376	0.6382127469215624
RICTOR	Metanephric_cells	diploid	chimp	C3651	-9.167127948041664	-0.27964616463316	-18.21759655423922	-18.49724271887238	0.2439487882094234	0.7560512117905767
TENT2	Metanephric_cells	diploid	chimp	C3651	-9.114216035796732	-0.5193646419433549	-18.136998404247457	-18.65636304619081	0.4051015985864079	0.5948984014135921
EBF1	Metanephric_cells	diploid	chimp	C3651	-11.096341727155446	1.130659379949588	-20.721851705892814	-19.591192325943226	0.6771796750210047	0.322820324978995
UBLCP1	Metanephric_cells	diploid	chimp	C3651	-10.590730133763437	-0.1476055191041255	-20.14730467036094	-20.294910189465064	0.1372286053465922	0.8627713946534078
NSA2	Metanephric_cells	diploid	chimp	C3651	-10.024151473735728	-0.6007900940503106	-19.43446494659187	-20.03525504064218	0.4516218054620474	0.5483781945379526
GFM2	Metanephric_cells	diploid	chimp	C3651	-10.59715355500779	-0.653422814662548	-20.154968142270047	-20.808390956932595	0.4797380346088032	0.5202619653911968
SEPTIN8	Metanephric_cells	diploid	chimp	C3651	-8.637585545016343	-0.1278396351777111	-17.382296609183783	-17.510136244361494	0.1200055120104243	0.8799944879895757
CREBRF	Metanephric_cells	diploid	chimp	C3651	-10.004434068011436	-0.0545931090448945	-19.408344223709246	-19.46293733275414	0.0531296574398859	0.9468703425601142
SFXN1	Metanephric_cells	diploid	chimp	C3651	-9.708675497817543	-0.2387033100461125	-19.005936745529688	-19.2446400555758	0.2123514648826736	0.7876485351173266
GALNT10	Metanephric_cells	diploid	chimp	C3651	-8.503804056281643	0.2431148146007976	-17.161188309823004	-16.918073495222206	0.2158185268801246	0.7841814731198755
SAP30L	Metanephric_cells	diploid	chimp	C3651	-10.757332029634217	-0.6639090507860209	-20.34303760922493	-21.00694666001095	0.4851651198447153	0.5148348801552847
SLU7	Metanephric_cells	diploid	chimp	C3651	-9.713158051037112	-0.1642056520908781	-19.01218401341338	-19.176389665504256	0.1514325057446084	0.8485674942553917
PHAX	Metanephric_cells	diploid	chimp	C3651	-9.78640896649826	-0.1762272579961923	-19.11362584951637	-19.28985310751257	0.1615725776513157	0.8384274223486843
ALDH7A1	Metanephric_cells	diploid	chimp	C3651	-9.56596483449983	-0.0762465703400465	-18.80465660207346	-18.880903172413507	0.073412290656354	0.926587709343646
NSD1	Metanephric_cells	diploid	chimp	C3651	-8.102997666725333	-0.5702688413061452	-16.474410811849854	-17.044679653156	0.4346265774630338	0.5653734225369662
UBTD2	Metanephric_cells	diploid	chimp	C3651	-9.404638885638356	-0.034863564196339	-18.57154907085305	-18.60641263504939	0.0342628316037969	0.965737168396203
DNAJC21	Metanephric_cells	diploid	chimp	C3651	-9.542937416220536	-0.1477849297204585	-18.77174498689216	-18.91952991661261	0.137383381809576	0.862616618190424
ZNF608	Metanephric_cells	diploid	chimp	C3651	-7.921248447434549	0.111471979482584	-16.15095696931432	-16.039484989831735	0.1054835441339628	0.8945164558660372
CEP120	Metanephric_cells	diploid	chimp	C3651	-10.034930867239582	-0.2281369454377931	-19.44870765068248	-19.676844596120272	0.2039847582849097	0.7960152417150903
HNRNPH1	Metanephric_cells	diploid	chimp	C3651	-7.864576422601333	-0.439918103758103	-16.04856437963582	-16.488482483393923	0.3559108325944938	0.644089167405506
ZNF354A	Metanephric_cells	diploid	chimp	C3651	-11.039078691920995	-0.387021871031024	-20.659698083155263	-21.046719954186287	0.3209237573333507	0.6790762426666492
LMAN2	Metanephric_cells	diploid	chimp	C3651	-10.263590870280652	-0.4232182061064193	-19.74461386261929	-20.167832068725705	0.345064293451832	0.654935706548168
DTWD2	Metanephric_cells	diploid	chimp	C3651	-10.277186224141923	0.5155216709128041	-19.76183328321449	-19.24631161230168	0.4028110227744261	0.5971889772255738
CTNND2	Metanephric_cells	diploid	chimp	C3651	-7.816285648849953	1.1051100579301316	-15.960738837607888	-14.855628779677756	0.6688255681362922	0.3311744318637077
SIMC1	Metanephric_cells	diploid	chimp	C3651	-10.758187403680248	0.3725000318936617	-20.34402627627348	-19.97152624437982	0.3109903704171596	0.6890096295828405
PWWP2A	Metanephric_cells	diploid	chimp	C3651	-9.92698897910456	-0.1272539010935177	-19.30489363311089	-19.432147534204407	0.1194899182592307	0.8805100817407693
HARS1	Metanephric_cells	diploid	chimp	C3651	-10.254182347511104	-0.1603466702920322	-19.7326727542746	-19.893019424566628	0.1481515727704352	0.8518484272295648
HSPA4	Metanephric_cells	diploid	chimp	C3651	-8.637464174424466	-0.2218649734663244	-17.382097856043067	-17.60396282950939	0.1989764835383881	0.801023516461612
SGCD	Metanephric_cells	diploid	chimp	C3651	-9.681705675127567	2.523455678532496	-18.968252936069707	-16.44479725753721	0.9198179559263404	0.0801820440736596
MCC	Metanephric_cells	diploid	chimp	C3651	-8.262831746536042	0.3858102428384597	-16.752660410745044	-16.366850167906584	0.3201004707549391	0.679899529245061
TBCA	Metanephric_cells	diploid	chimp	C3651	-9.24313192522667	0.1289936064362889	-18.33225660258988	-18.203262996153587	0.1210204146604024	0.8789795853395975
CXXC5	Metanephric_cells	diploid	chimp	C3651	-10.597873989163055	-0.3589562594633122	-20.155827072577164	-20.51478333204048	0.3015951007114026	0.6984048992885974
ENC1	Metanephric_cells	diploid	chimp	C3651	-9.382253977818428	0.7870457331240209	-18.53873686629309	-17.75169113316907	0.544812443611377	0.4551875563886229
HDAC3	Metanephric_cells	diploid	chimp	C3651	-10.822365530200289	-0.3265556392699267	-20.41773112494641	-20.744286764216337	0.2785957644730306	0.7214042355269694
PAIP1	Metanephric_cells	diploid	chimp	C3651	-10.34195513761263	-0.4927482877846359	-19.84329080870583	-20.336039096490467	0.3890549679594565	0.6109450320405435
ZNF131	Metanephric_cells	diploid	chimp	C3651	-9.910252529795804	-0.2970888980198154	-19.28235813200354	-19.57944703002336	0.2570220398433963	0.7429779601566038
DCP2	Metanephric_cells	diploid	chimp	C3651	-9.080574373922529	-0.3692548661799328	-18.08542289378133	-18.454677759961264	0.3087507880482886	0.6912492119517114
DMXL1	Metanephric_cells	diploid	chimp	C3651	-8.74555365615014	-0.4646832056895001	-17.55777641072678	-18.02245961641628	0.3716658736600903	0.6283341263399097
TMEM167A	Metanephric_cells	diploid	chimp	C3651	-10.010534141481736	-0.1062475058050935	-19.416434760645046	-19.52268226645014	0.1007979371990088	0.8992020628009912
SH3PXD2B	Metanephric_cells	diploid	chimp	C3651	-9.734314243896184	0.3488695105908696	-19.04160746344429	-18.69273795285342	0.294514817391475	0.705485182608525
PHYKPL	Metanephric_cells	diploid	chimp	C3651	-10.35966034035834	-0.5065909965308323	-19.86539211364025	-20.37198311017109	0.3974538364369506	0.6025461635630494
LYSMD3	Metanephric_cells	diploid	chimp	C3651	-10.534360853540951	-0.2624966830954136	-20.079651102792656	-20.34214778588807	0.230871084508433	0.7691289154915669
RUFY1	Metanephric_cells	diploid	chimp	C3651	-9.846705740421156	-0.692904657832358	-19.196213277660554	-19.889117935492912	0.4998787239306992	0.5001212760693008
BASP1	Metanephric_cells	diploid	chimp	C3651	-9.19748482324284	0.6413755622630185	-18.26355053933837	-17.622174977075353	0.4734324008818426	0.5265675991181574
MTX3	Metanephric_cells	diploid	chimp	C3651	-11.207228160442844	-0.7212531490993151	-20.84009023024049	-21.561343379339807	0.5138573351571203	0.4861426648428796
SLC38A9	Metanephric_cells	diploid	chimp	C3651	-9.370442534920222	0.1303562972512822	-18.521377552347	-18.391021255095712	0.1222173763383467	0.8777826236616533
HNRNPA0	Metanephric_cells	diploid	chimp	C3651	-9.621496061359847	0.0113011413599509	-18.88352822961659	-18.87222708825664	0.0112375233395376	0.9887624766604624
AP3S1	Metanephric_cells	diploid	chimp	C3651	-10.54333512131956	-0.63574118568431	-20.09047020546993	-20.726211391154244	0.4704571467542584	0.5295428532457416
ZNF354C	Metanephric_cells	diploid	chimp	C3651	-9.998296547947364	-0.4268323963225632	-19.400195488531462	-19.82702788485403	0.3474270833166663	0.6525729166833336
ZNF354B	Metanephric_cells	diploid	chimp	C3651	-10.655874935180863	-0.1902947443466977	-20.224591181735544	-20.41488592608224	0.1732845716691274	0.8267154283308726
TAF7	Metanephric_cells	diploid	chimp	C3651	-9.322763143232285	-0.1948208922782015	-18.450980762124345	-18.645801654402543	0.1770179527040789	0.8229820472959211
SNX18	Metanephric_cells	diploid	chimp	C3651	-10.858023347953692	-0.372167287479769	-20.458277627137747	-20.83044491461752	0.3107610681643914	0.6892389318356087
EXOC3	Metanephric_cells	diploid	chimp	C3651	-10.185801855769256	-0.3204206025704615	-19.64528130767744	-19.96570191024789	0.2741563188565942	0.7258436811434058
NPM1	Metanephric_cells	diploid	chimp	C3651	-8.90892885047626	-0.1435761602462975	-17.8182727129809	-17.961848873227197	0.1337451765058377	0.8662548234941623
MACIR	Metanephric_cells	diploid	chimp	C3651	-9.589563147735351	0.0420568426939488	-18.83825916159377	-18.796202318899823	0.0411847226199205	0.9588152773800795
C5orf24	Metanephric_cells	diploid	chimp	C3651	-10.30364873335412	-0.0422669489495709	-19.79522938667523	-19.8374963356248	0.0413861545458892	0.9586138454541108
FBXL7	Metanephric_cells	diploid	chimp	C3651	-7.363459695280015	0.9382029211677771	-15.111413304725858	-14.17321038355808	0.6086695444844656	0.3913304555155343
KCTD16	Metanephric_cells	diploid	chimp	C3651	-10.12832846218656	1.4325993987062553	-19.57100758054863	-18.138408181842376	0.7613123292691221	0.2386876707308779
SLIT3	Metanephric_cells	diploid	chimp	C3651	-6.204152896745468	0.2172576560135582	-12.724679735695968	-12.50742207968241	0.1952773990260871	0.8047226009739128
PRR16	Metanephric_cells	diploid	chimp	C3651	-9.95792884658976	3.337138038921843	-19.34638634831279	-16.009248309390948	0.9644614778172312	0.0355385221827688
TMED9	Metanephric_cells	diploid	chimp	C3651	-10.697222474153676	-0.25968209714949	-20.273144859812668	-20.53282695696216	0.228703255733194	0.771296744266806
PURA	Metanephric_cells	diploid	chimp	C3651	-10.0607190499553	-0.0085477346190324	-19.482674185167024	-19.491221919786057	0.0085113066017056	0.9914886933982944
KIAA0825	Metanephric_cells	diploid	chimp	C3651	-10.144989730785255	0.5586566588894185	-19.592616437388468	-19.03395977849905	0.4280230919100811	0.5719769080899189
ARL15	Metanephric_cells	diploid	chimp	C3651	-9.32162910328844	0.4478531889775932	-18.449300106899614	-18.00144691792202	0.3610015108325551	0.6389984891674448
PRELID2	Metanephric_cells	diploid	chimp	C3651	-9.521647305105786	0.8632774627703023	-18.741209203626696	-17.877931740856393	0.5782225453805403	0.4217774546194597
LYRM7	Metanephric_cells	diploid	chimp	C3651	-10.962436469369234	0.0327633605955739	-20.57534426645997	-20.5425809058644	0.032232455570118	0.967767544429882
TMEM232	Metanephric_cells	diploid	chimp	C3651	-9.886524214232622	0.4869153261235155	-19.25029905648433	-18.76338373036081	0.3854809355468942	0.6145190644531058
ZFP62	Metanephric_cells	diploid	chimp	C3651	-10.226467635346866	-0.0571263058075928	-19.69738091306454	-19.75450721887213	0.0555252308159438	0.944474769184056
GM2A	Metanephric_cells	diploid	chimp	C3651	-9.941553093418388	-0.0434996100669806	-19.32445231279237	-19.36795192285935	0.0425670725743936	0.9574329274256064
PDLIM7	Metanephric_cells	diploid	chimp	C3651	-10.650958875674943	0.1132660218805732	-20.21879250276288	-20.105526480882297	0.1070869059019433	0.8929130940980566
ANXA6	Metanephric_cells	diploid	chimp	C3651	-10.70004366794272	0.3565331467664343	-20.276443581129268	-19.91991043436284	0.2999007349418054	0.7000992650581946
TBC1D9B	Metanephric_cells	diploid	chimp	C3651	-9.25381447512438	-0.6931796766900646	-18.348267157550573	-19.04144683424064	0.5000162478010629	0.4999837521989371
SLC22A5	Metanephric_cells	diploid	chimp	C3651	-9.593615468154107	0.0337767699469039	-18.8440166893912	-18.810239919444296	0.0332127034694702	0.96678729653053
HNRNPAB	Metanephric_cells	diploid	chimp	C3651	-9.85913996728276	0.0833998595073167	-19.21314147903589	-19.129741619528573	0.080016790369587	0.9199832096304128
CPLANE1	Metanephric_cells	diploid	chimp	C3651	-9.080110421103909	-0.320324092014495	-18.08470981727386	-18.40503390928836	0.2740862638989152	0.7259137361010848
CHSY3	Metanephric_cells	diploid	chimp	C3651	-8.82897733209722	1.6509956278975508	-17.69155041591085	-16.0405547880133	0.8081412064704453	0.1918587935295547
SKIC3	Metanephric_cells	diploid	chimp	C3651	-9.051575913227763	-0.2390162613377526	-18.040759441693623	-18.279775703031376	0.2125979219425579	0.787402078057442
FAM169A	Metanephric_cells	diploid	chimp	C3651	-9.423833314325542	0.2323256007844563	-18.59959394521747	-18.36726834443301	0.2073120185452213	0.7926879814547789
PJA2	Metanephric_cells	diploid	chimp	C3651	-8.517856144276998	-0.3460342375664639	-17.184604133434146	-17.53063837100061	0.2925117359846274	0.7074882640153726
RACK1	Metanephric_cells	diploid	chimp	C3651	-8.752036939673769	-0.0059118771611572	-17.568229347282344	-17.5741412244435	0.0058944364015079	0.994105563598492
RANBP17	Metanephric_cells	diploid	chimp	C3651	-6.681695558671546	-0.0621906331012381	-13.744811937988157	-13.807002571089397	0.0602962689213736	0.9397037310786264
SNX2	Metanephric_cells	diploid	chimp	C3651	-9.161196154571826	-0.1776374456299869	-18.208592600185675	-18.386230045815665	0.1627540843652692	0.8372459156347308
RIMOC1	Metanephric_cells	diploid	chimp	C3651	-10.687869078115058	-0.6100341045437395	-20.26219533055949	-20.872229435103225	0.4566676613429929	0.5433323386570071
VDAC1	Metanephric_cells	diploid	chimp	C3651	-9.393927023553122	-0.0158335340932574	-18.555861634089663	-18.57169516818292	0.0157088426617492	0.9842911573382508
FNIP1	Metanephric_cells	diploid	chimp	C3651	-8.8544548524202	-0.334224317612886	-17.73208968107682	-18.066313998689704	0.2841068232339284	0.7158931767660716
DHFR	Metanephric_cells	diploid	chimp	C3651	-10.605947456967074	-0.0534510071822324	-20.16544451688656	-20.21889552406879	0.0520476172755224	0.9479523827244776
LINC03000	Metanephric_cells	diploid	chimp	C3651	-9.523837602806635	2.911928151889505	-18.74435543613564	-15.832427284246137	0.9456292064132332	0.0543707935867667
SLC12A2-DT	Metanephric_cells	diploid	chimp	C3651	-9.29470908996107	0.1267392646476999	-18.40931865964052	-18.28257939499282	0.1190366590584086	0.8809633409415913
STARD4-AS1	Metanephric_cells	diploid	chimp	C3651	-9.48765851254368	0.9217179580861764	-18.692246623265245	-17.770528665179068	0.6021650101706784	0.3978349898293216
FBXO38-DT	Metanephric_cells	diploid	chimp	C3651	-9.05122889499939	0.4253132040261532	-18.04022380704773	-17.614910603021578	0.3464349461360306	0.6535650538639693
CKMT2-AS1	Metanephric_cells	diploid	chimp	C3651	-10.155586071578254	0.3946474399709033	-19.60632656428324	-19.211679124312333	0.3260824062232379	0.6739175937767621
TMEM161B-DT	Metanephric_cells	diploid	chimp	C3651	-10.24080586262662	0.3131001405998717	-19.715660962835265	-19.4025608222354	0.268823311569603	0.731176688430397
CHD1-DT	Metanephric_cells	diploid	chimp	C3651	-10.225191209559112	0.5376534213083488	-19.69575131184984	-19.158097890541487	0.4158826773069979	0.5841173226930021
ENSG00000249738	Metanephric_cells	diploid	chimp	C3651	-10.61052416313738	1.2142546907383114	-20.17088989870021	-18.9566352079619	0.7030687625546743	0.2969312374453256
PDCD6	Metanephric_cells	diploid	chimp	C3651	-10.068760488638803	0.0267625643124062	-19.49323494541776	-19.466472381105355	0.0264076203408696	0.9735923796591304
ENSG00000251031	Metanephric_cells	diploid	chimp	C3651	-8.85799775174411	1.853756362692316	-17.737715383335257	-15.88395902064294	0.8433523655707663	0.1566476344292337
LIX1-AS1	Metanephric_cells	diploid	chimp	C3651	-8.90965639116293	0.9453422819210752	-17.819419188787787	-16.874076906866712	0.6114534443228059	0.388546555677194
ENSG00000254186	Metanephric_cells	diploid	chimp	C3651	-9.83507244316958	1.620290195911796	-19.1803436697218	-17.56005347381	0.8021587219777275	0.1978412780222725
ARRDC3-AS1	Metanephric_cells	diploid	chimp	C3651	-8.257363552166892	0.2771006134581277	-16.74323691611228	-16.466136302654153	0.2420217695371053	0.7579782304628947
ENSG00000286121	Metanephric_cells	diploid	chimp	C3651	-8.889976991556143	0.2100164045677992	-17.788365555239647	-17.578349150671848	0.1894290512049653	0.8105709487950347
ENSG00000291055	Metanephric_cells	diploid	chimp	C3651	-10.074557275403036	-0.0990129127972139	-19.50083870822588	-19.59985162102309	0.0942689875728566	0.9057310124271436
PARP8	Metanephric_cells	diploid	chimp	C3651	-8.182261846108501	0.0831621119547065	-16.613124591279227	-16.52996247932452	0.0797980406104754	0.9202019593895248
NDUFS4	Metanephric_cells	diploid	chimp	C3651	-9.673595977917085	-0.2826180093564722	-18.95688927497952	-19.23950728433599	0.246192319648989	0.753807680351011
ADAMTS6	Metanephric_cells	diploid	chimp	C3651	-7.830444232896984	0.8201907295111807	-15.986543695585556	-15.166352966074376	0.559652340797727	0.4403476592022731
KIF2A	Metanephric_cells	diploid	chimp	C3651	-9.347746668323284	-0.2264674346572449	-18.487932394311805	-18.71439982896905	0.2026546922865614	0.7973453077134386
MAST4	Metanephric_cells	diploid	chimp	C3651	-9.96298865307106	1.4434918237663368	-19.35315124011777	-17.909659416351438	0.7638981085659686	0.2361018914340313
IPO11	Metanephric_cells	diploid	chimp	C3651	-9.650710177426868	-0.000556340805158	-18.92474010702493	-18.925296447830096	0.0005561860763075	0.9994438139236924
ERBIN	Metanephric_cells	diploid	chimp	C3651	-8.446986046514917	-0.5930392992810348	-17.06605164996655	-17.659090949247584	0.4473549241204351	0.5526450758795649
PPWD1	Metanephric_cells	diploid	chimp	C3651	-10.407559891402329	-0.4728009736793445	-19.924827854065263	-20.397628827744608	0.3767458971946161	0.623254102805384
TRAPPC13	Metanephric_cells	diploid	chimp	C3651	-11.134062904022247	-0.3586690839126091	-20.76238744444229	-21.12105652835489	0.3013945070984236	0.6986054929015764
NLN	Metanephric_cells	diploid	chimp	C3651	-9.82699460083754	0.0183380854211563	-19.16930616078812	-19.15096807536696	0.0181709658429293	0.9818290341570708
CENPK	Metanephric_cells	diploid	chimp	C3651	-10.50024206753925	0.1407478920550566	-20.038351505416145	-19.897603613361085	0.1312917076445328	0.8687082923554672
CDK7	Metanephric_cells	diploid	chimp	C3651	-10.725117212411297	0.1794941777909002	-20.30568172451902	-20.12618754672812	0.1643071834926855	0.8356928165073144
PIK3R1	Metanephric_cells	diploid	chimp	C3651	-8.176233773298092	0.0778827538316378	-16.60262550630089	-16.52474275246925	0.0749271185637411	0.9250728814362588
SLC30A5	Metanephric_cells	diploid	chimp	C3651	-10.429519191124092	-0.2992357657707777	-19.95190158242704	-20.25113734819782	0.2586154042823773	0.7413845957176227
RAD17	Metanephric_cells	diploid	chimp	C3651	-10.462181391613194	-0.3509330855157059	-19.99196829008597	-20.34290137560168	0.2959691378584427	0.7040308621415573
SREK1IP1	Metanephric_cells	diploid	chimp	C3651	-10.048633676953196	-0.202127180424938	-19.46677492323502	-19.66890210365996	0.1830089839299956	0.8169910160700042
CWC27	Metanephric_cells	diploid	chimp	C3651	-9.06375820680443	-0.3578139329418164	-18.059545893138704	-18.41735982608052	0.3007968384209148	0.6992031615790851
SREK1	Metanephric_cells	diploid	chimp	C3651	-9.071388213029154	-0.8108217544015127	-18.07129503766911	-18.882116792070622	0.5555073476902173	0.4444926523097827
RNF180	Metanephric_cells	diploid	chimp	C3651	-10.235799148720709	0.506654664093972	-19.70928312583349	-19.20262846173952	0.3974921978616617	0.6025078021383384
DEPDC1B	Metanephric_cells	diploid	chimp	C3651	-10.793502345403486	0.4696081681153785	-20.384699233247986	-19.915091065132607	0.3747527879153635	0.6252472120846366
ERCC8	Metanephric_cells	diploid	chimp	C3651	-10.045523544845198	-0.4559333172015911	-19.462677929984707	-19.9186112471863	0.3661438970119347	0.6338561029880653
GPBP1	Metanephric_cells	diploid	chimp	C3651	-8.66643521722589	-0.7844718034975602	-17.429445085955802	-18.21391688945336	0.5436393137452096	0.4563606862547904
MAP3K1	Metanephric_cells	diploid	chimp	C3651	-9.528123581662282	-0.0875695789919071	-18.750508836726777	-18.838078415718684	0.0838448757168136	0.9161551242831864
ZSWIM6	Metanephric_cells	diploid	chimp	C3651	-8.504495995316528	0.2658172767926742	-17.16234237889597	-16.896525102103297	0.2334208134877577	0.7665791865122423
PLK2	Metanephric_cells	diploid	chimp	C3651	-9.738873868778356	0.1179839253631663	-19.04793554328001	-18.92995161791684	0.1112896618042639	0.8887103381957361
MIER3	Metanephric_cells	diploid	chimp	C3651	-10.755227189743575	-0.2873577980614606	-20.3406040641214	-20.627961862182858	0.249756754770292	0.750243245229708
NDUFAF2	Metanephric_cells	diploid	chimp	C3651	-10.571954110925478	0.4821042086362155	-20.12485015733652	-19.642745948700306	0.3825172886194343	0.6174827113805658
FUCA2	Metanephric_cells	diploid	chimp	C3651	-11.033407903143454	-0.1716006592940076	-20.65350243272317	-20.825103092017176	0.1576845231286463	0.8423154768713537
NFYA	Metanephric_cells	diploid	chimp	C3651	-9.701094079799883	-0.0981986565168534	-18.995360245151705	-19.09355890166856	0.0935311900703096	0.9064688099296904
IBTK	Metanephric_cells	diploid	chimp	C3651	-9.294190476185715	-0.1970016027714045	-18.40854680085929	-18.605548403630696	0.178810682867152	0.8211893171328479
TEAD3	Metanephric_cells	diploid	chimp	C3651	-9.227557637546765	-0.0502170961727941	-18.308868060444784	-18.35908515661757	0.048977061352339	0.951022938647661
MYLIP	Metanephric_cells	diploid	chimp	C3651	-10.238215965534629	-0.03506573354764	-19.712362515676286	-19.74742824922393	0.0344580543259683	0.9655419456740316
PSMB1	Metanephric_cells	diploid	chimp	C3651	-10.558048419033762	-0.1996794326962679	-20.108168512878656	-20.307847945574924	0.1810067465397494	0.8189932534602505
JARID2	Metanephric_cells	diploid	chimp	C3651	-9.047345728521796	0.050081426073401	-18.034228139043385	-17.984146712969984	0.0488480272228889	0.951151972777111
TFAP2B	Metanephric_cells	diploid	chimp	C3651	-8.185415215773912	-0.1755765584757754	-16.618613521116654	-16.794190079592433	0.1610268357919619	0.838973164208038
REV3L	Metanephric_cells	diploid	chimp	C3651	-8.340508275380767	-0.151721904515405	-16.885788866988918	-17.037510771504323	0.1407728052777724	0.8592271947222275
VTA1	Metanephric_cells	diploid	chimp	C3651	-9.749096490705352	-0.5800542802448589	-19.062105851716986	-19.64216013196184	0.4401320240302193	0.5598679759697807
RANBP9	Metanephric_cells	diploid	chimp	C3651	-8.980801301610008	-0.1129743726618031	-17.93095011213717	-18.04392448479897	0.1068264505166614	0.8931735494833386
FYN	Metanephric_cells	diploid	chimp	C3651	-9.544792120040317	0.260971233710368	-18.77440025756316	-18.51342902385279	0.2296969219421827	0.7703030780578175
HIVEP2	Metanephric_cells	diploid	chimp	C3651	-9.077309792636822	-0.0322640677213996	-18.08040432717502	-18.11266839489642	0.0317491354822298	0.9682508645177704
ELOVL5	Metanephric_cells	diploid	chimp	C3651	-9.365171791236715	1.20987317868477	-18.51362089554688	-17.30374771686211	0.7017649004007862	0.2982350995992138
PGM3	Metanephric_cells	diploid	chimp	C3651	-9.38954925308545	-0.0308302339659541	-18.54944291939781	-18.580273153363763	0.0303598289296496	0.9696401710703504
UFL1	Metanephric_cells	diploid	chimp	C3651	-9.450613325415205	-0.2868918443719543	-18.638582201243224	-18.92547404561518	0.2494070947057778	0.7505929052942222
UBR2	Metanephric_cells	diploid	chimp	C3651	-8.755343251405066	-0.4506322062488443	-17.573556405204897	-18.02418861145374	0.3627748334818484	0.6372251665181516
HSF2	Metanephric_cells	diploid	chimp	C3651	-10.497668870604	-0.0269972265656406	-20.03522601432569	-20.06222324089133	0.0266360589184083	0.9733639410815916
SEC63	Metanephric_cells	diploid	chimp	C3651	-8.40927929171879	-0.4915387621376616	-17.002510155288075	-17.494048917425737	0.3883155672023647	0.6116844327976353
AGPAT4	Metanephric_cells	diploid	chimp	C3651	-9.8060816617146	0.1407876495178719	-19.140661985451985	-18.99987433593412	0.1313262445956081	0.868673755404392
IFNGR1	Metanephric_cells	diploid	chimp	C3651	-10.71183646974406	-0.2682136369407252	-20.29021290500329	-20.55842654194402	0.2352556140011912	0.7647443859988088
BCLAF1	Metanephric_cells	diploid	chimp	C3651	-8.24153686046497	-0.3759710757445483	-16.715924040557898	-17.091895116302446	0.3133778072092115	0.6866221927907885
TFB1M	Metanephric_cells	diploid	chimp	C3651	-10.584829240788697	-0.0042844072551737	-20.14025633962376	-20.144540746878928	0.004275242275916	0.995724757724084
PEX3	Metanephric_cells	diploid	chimp	C3651	-10.330297021990315	-0.3088495070180421	-19.828699158909124	-20.137548665927167	0.2657087326060285	0.7342912673939714
CUL7	Metanephric_cells	diploid	chimp	C3651	-10.25943192624958	-0.4363574994583104	-19.739337894616188	-20.1756953940745	0.3536133982354716	0.6463866017645283
DTNBP1	Metanephric_cells	diploid	chimp	C3651	-9.763991755783117	0.3656493953043238	-19.082710741259067	-18.717061345954743	0.3062540108227449	0.693745989177255
GOPC	Metanephric_cells	diploid	chimp	C3651	-9.152809479592266	-0.4600331840815778	-18.195848704126128	-18.655881888207706	0.3687373027134896	0.6312626972865104
ARID1B	Metanephric_cells	diploid	chimp	C3651	-7.594479828261103	-0.3710283857793506	-15.550538655483772	-15.921567041263124	0.3099756455982786	0.6900243544017214
MCUR1	Metanephric_cells	diploid	chimp	C3651	-10.149622982945166	-0.0320197300228672	-19.59861433191261	-19.630634061935485	0.031512526389308	0.968487473610692
HEBP2	Metanephric_cells	diploid	chimp	C3651	-10.447920887775242	0.0874557106704223	-19.974504748174937	-19.88704903750451	0.0837405487309351	0.9162594512690648
METTL24	Metanephric_cells	diploid	chimp	C3651	-7.679001742608104	0.2002653527132291	-15.708168850923524	-15.507903498210297	0.1814864705270405	0.8185135294729596
TAB2	Metanephric_cells	diploid	chimp	C3651	-8.475523318727202	-0.7747576485855845	-17.1139264382553	-17.888684086840886	0.5391845532574536	0.4608154467425464
GINM1	Metanephric_cells	diploid	chimp	C3651	-10.521478526707972	-0.0290774066693906	-20.0640885763718	-20.093165983041192	0.0286587267363129	0.9713412732636872
ATG5	Metanephric_cells	diploid	chimp	C3651	-9.681466861447298	-0.0918712178478138	-18.96791851347737	-19.059789731325186	0.0877773800268462	0.912222619973154
TAF11	Metanephric_cells	diploid	chimp	C3651	-10.72972719283155	-0.2043059503460398	-20.31104185532435	-20.51534780567039	0.1847870816453184	0.8152129183546816
ANKS1A	Metanephric_cells	diploid	chimp	C3651	-7.310231438817169	1.071230755082922	-15.00851764646726	-13.93728689138434	0.6574133823766768	0.3425866176233232
ZNF76	Metanephric_cells	diploid	chimp	C3651	-10.758258639469844	-0.0341939410796676	-20.34410860524269	-20.378302546322363	0.033615935106958	0.966384064893042
BLTP3A	Metanephric_cells	diploid	chimp	C3651	-10.190349434221366	-0.1860297456177769	-19.6511261694018	-19.837155915019576	0.1697511016517637	0.8302488983482362
TRAM2	Metanephric_cells	diploid	chimp	C3651	-9.832371929161985	-0.2243189930820293	-19.1766553554456	-19.400974348527622	0.2009398009653942	0.7990601990346058
TBC1D22B	Metanephric_cells	diploid	chimp	C3651	-10.317620641996749	0.1311773265366121	-19.81279797426553	-19.68162064772892	0.1229377658076338	0.8770622341923662
CYB5R4	Metanephric_cells	diploid	chimp	C3651	-10.545893706381598	-0.0071205190160412	-20.09355140508536	-20.1006719241014	0.0070952281840646	0.9929047718159354
ME1	Metanephric_cells	diploid	chimp	C3651	-9.200276585348217	0.5873967539374831	-18.267766172141272	-17.68036941820379	0.4442277850056685	0.5557722149943315
TRMT11	Metanephric_cells	diploid	chimp	C3651	-9.471579572244988	0.3998015674492343	-18.668992637026125	-18.26919106957689	0.3295469274498377	0.6704530725501623
RPS6KA2	Metanephric_cells	diploid	chimp	C3651	-7.926232966665498	0.1892482372850689	-16.159927871089582	-15.970679633804512	0.1724189552775887	0.8275810447224113
PDCD2	Metanephric_cells	diploid	chimp	C3651	-11.19460718596024	0.1310066640343947	-20.82677334337501	-20.69576667934061	0.1227880713988983	0.8772119286011016
CARMIL1	Metanephric_cells	diploid	chimp	C3651	-8.429039897379141	0.2879521950647579	-17.035850004990863	-16.747897809926105	0.2502025645998616	0.7497974354001384
EPB41L2	Metanephric_cells	diploid	chimp	C3651	-9.14510662524745	1.7504400479021456	-18.18412982174097	-16.433689773838825	0.8263025085863049	0.1736974914136951
STX7	Metanephric_cells	diploid	chimp	C3651	-9.342603080375527	-0.3068781429036669	-18.48033641545852	-18.787214558362187	0.2642597493844888	0.7357402506155111
SESN1	Metanephric_cells	diploid	chimp	C3651	-9.956482091425364	0.1798864316651638	-19.34445098710088	-19.16456455543572	0.1646349229549157	0.8353650770450843
OSTM1	Metanephric_cells	diploid	chimp	C3651	-10.987104716121276	0.0138558016827729	-20.60264024002552	-20.588784438342746	0.0137602518781014	0.9862397481218984
FAM135A	Metanephric_cells	diploid	chimp	C3651	-9.414238779538438	0.1956339661887653	-18.585585886964665	-18.3899519207759	0.1776868259770451	0.822313174022955
DOP1A	Metanephric_cells	diploid	chimp	C3651	-8.855632191455145	-0.6852152664300917	-17.733959471673597	-18.41917473810369	0.4960182724504983	0.5039817275495017
LYRM2	Metanephric_cells	diploid	chimp	C3651	-10.513674054474086	0.0930370675363185	-20.05464202298981	-19.96160495545349	0.0888402747760417	0.9111597252239584
BCKDHB	Metanephric_cells	diploid	chimp	C3651	-7.718134077886969	0.2198568134182324	-15.780599461035097	-15.560742647616864	0.1973662838868648	0.8026337161131352
PREP	Metanephric_cells	diploid	chimp	C3651	-9.739361585971094	-0.1444420676820783	-19.04861214240032	-19.1930542100824	0.1344949483354331	0.8655050516645669
HACE1	Metanephric_cells	diploid	chimp	C3651	-8.684027778659223	-0.3348926326610488	-17.45810345795258	-17.792996090613627	0.2845851055773927	0.7154148944226073
MAP3K4	Metanephric_cells	diploid	chimp	C3651	-8.913059706044788	-0.2446025640850848	-17.8247806156636	-18.069383179748684	0.2169843250395096	0.7830156749604903
EZR	Metanephric_cells	diploid	chimp	C3651	-7.175451432611086	-0.2820986036354825	-14.745095377745129	-15.02719398138061	0.2458006859276956	0.7541993140723043
ECHDC1	Metanephric_cells	diploid	chimp	C3651	-9.72164263438004	-0.2827569042145654	-19.023996352267392	-19.30675325648196	0.2462970123889709	0.753702987611029
HIVEP1	Metanephric_cells	diploid	chimp	C3651	-8.774224749332165	0.2562972854201817	-17.603930272171	-17.347632986750817	0.2260881381228142	0.7739118618771859
SRPK1	Metanephric_cells	diploid	chimp	C3651	-8.907751485694819	-0.1741720937515723	-17.81641713894373	-17.990589232695303	0.1598476997446095	0.8401523002553904
BRPF3	Metanephric_cells	diploid	chimp	C3651	-9.689539232515973	-0.294335955212567	-18.97921546949498	-19.27355142470755	0.2549738460253721	0.7450261539746279
EFHC1	Metanephric_cells	diploid	chimp	C3651	-10.704964236406274	0.1586633872543536	-20.28219269871734	-20.123529311462985	0.1467164632533111	0.8532835367466889
HSP90AB1	Metanephric_cells	diploid	chimp	C3651	-7.295830584990544	0.2295152918190907	-14.980568681920449	-14.751053390101358	0.2050811872097784	0.7949188127902215
CDC5L	Metanephric_cells	diploid	chimp	C3651	-9.160977897899684	-0.2411473188123559	-18.20826115277286	-18.44940847158521	0.214274134339678	0.785725865660322
DSE	Metanephric_cells	diploid	chimp	C3651	-9.979327007354598	0.0766318815440101	-19.374955677659937	-19.298323796115927	0.0737692465082582	0.9262307534917416
RWDD1	Metanephric_cells	diploid	chimp	C3651	-11.322945412231118	-0.3544964129814829	-20.96050090130684	-21.31499731428832	0.2984733660240202	0.7015266339759798
GCNT2	Metanephric_cells	diploid	chimp	C3651	-8.263865053326805	0.1628669977656827	-16.754440374470022	-16.59157337670434	0.1502958065442995	0.8497041934557007
SMIM8	Metanephric_cells	diploid	chimp	C3651	-10.10152899725173	0.0717363340076851	-19.536117655473603	-19.46438132146592	0.0692237224887873	0.9307762775112124
NEDD9	Metanephric_cells	diploid	chimp	C3651	-9.276867173728078	0.6345281727965356	-18.38272921933774	-17.748201046541205	0.4698144147063234	0.5301855852936765
CEP85L	Metanephric_cells	diploid	chimp	C3651	-8.453384150970896	0.3278622881462356	-17.076801350200082	-16.748939062053847	0.2795377709368762	0.7204622290631238
MCM9	Metanephric_cells	diploid	chimp	C3651	-9.287691323712885	-0.0009680205742233	-18.39886885679213	-18.39983687736636	0.0009675521934535	0.9990324478065468
FAM184A	Metanephric_cells	diploid	chimp	C3651	-9.51989066247211	0.468867681241818	-18.73868510318472	-18.2698174219429	0.3742896291017368	0.6257103708982632
RNGTT	Metanephric_cells	diploid	chimp	C3651	-8.947138666625712	-0.331780765092315	-17.878321938883477	-18.210102703975792	0.2823553616346699	0.7176446383653301
MAN1A1	Metanephric_cells	diploid	chimp	C3651	-7.810388625960334	0.1961559028851507	-15.949977728150692	-15.753821825265542	0.1781159094115527	0.8218840905884472
SERINC1	Metanephric_cells	diploid	chimp	C3651	-9.188018779605349	-0.1767321441100549	-18.249243387208928	-18.425975531318983	0.1619957811705611	0.838004218829439
TPD52L1	Metanephric_cells	diploid	chimp	C3651	-10.4904126159372	0.3888790925127275	-20.02640422168916	-19.63752512917643	0.3221837818844333	0.6778162181155668
HINT3	Metanephric_cells	diploid	chimp	C3651	-10.87993414107784	-0.3719774289312063	-20.48304908901275	-20.855026517943955	0.3106301978381481	0.689369802161852
NCOA7	Metanephric_cells	diploid	chimp	C3651	-9.34780090534909	-0.201850952865545	-18.48801245876696	-18.6898634116325	0.1827832773238232	0.8172167226761767
SASH1	Metanephric_cells	diploid	chimp	C3651	-8.275268955558214	0.2769436533677484	-16.77406850695583	-16.497124853588083	0.2419027878681038	0.7580972121318962
UST	Metanephric_cells	diploid	chimp	C3651	-9.532442413938936	1.0377717468346184	-18.756705183227226	-17.718933436392604	0.6457568534041491	0.3542431465958507
PPARD	Metanephric_cells	diploid	chimp	C3651	-10.333688153994752	-0.0189980954694527	-19.83294678707589	-19.851944882545347	0.0188187690693467	0.9811812309306532
MAPK14	Metanephric_cells	diploid	chimp	C3651	-9.199140499641844	-0.1131175729977194	-18.266050867106745	-18.379168440104465	0.1069543441115575	0.8930456558884424
KCTD20	Metanephric_cells	diploid	chimp	C3651	-9.612617302129138	-0.1525699905968131	-18.870964685172904	-19.02353467576972	0.1415011949901374	0.8584988050098626
STK38	Metanephric_cells	diploid	chimp	C3651	-10.025472662059755	-0.2624995835526143	-19.43621203904772	-19.698711622600328	0.2308733153306991	0.7691266846693009
SRSF3	Metanephric_cells	diploid	chimp	C3651	-9.218399480303736	-0.2935519310023765	-18.29508915055512	-18.58864108155749	0.2543894984420375	0.7456105015579625
MCM3	Metanephric_cells	diploid	chimp	C3651	-9.432499993362732	0.7212775138147193	-18.61222935071845	-17.89095183690373	0.5138691797404995	0.4861308202595005
RNF8	Metanephric_cells	diploid	chimp	C3651	-10.725572643685416	-0.0702402672392566	-20.30621147994487	-20.376451747184127	0.0678301768724392	0.9321698231275608
PHACTR1	Metanephric_cells	diploid	chimp	C3651	-7.732145837840098	0.6680231884130489	-15.806449436130244	-15.138426247717195	0.487278870285291	0.512721129714709
CILK1	Metanephric_cells	diploid	chimp	C3651	-10.372770414462329	0.269030594111058	-19.88171144964109	-19.61268085553004	0.2358801222778133	0.7641198777221867
FBXO9	Metanephric_cells	diploid	chimp	C3651	-10.18613889913581	-0.2403145229366892	-19.645714660298506	-19.886029183235195	0.2136195125340159	0.7863804874659841
MDN1	Metanephric_cells	diploid	chimp	C3651	-8.992514589396746	0.0295759987341668	-17.949202287965132	-17.919626289230965	0.0291429090725859	0.970857090927414
BMP5	Metanephric_cells	diploid	chimp	C3651	-9.059296713837972	1.3464015649729042	-18.05266968814037	-16.70626812316746	0.7398251996880577	0.2601748003119421
BACH2	Metanephric_cells	diploid	chimp	C3651	-8.897425732988731	0.9339848325103332	-17.800129845314782	-16.86614501280445	0.6070153916997878	0.3929846083002122
CAP2	Metanephric_cells	diploid	chimp	C3651	-8.64342456623253	-0.0670310583758465	-17.39185447580721	-17.458885534183057	0.0648338438562258	0.935166156143774
ZNF451	Metanephric_cells	diploid	chimp	C3651	-9.193715557210703	-0.5012592842610886	-18.25785604088412	-18.75911532514521	0.3942326540856125	0.6057673459143875
RAB23	Metanephric_cells	diploid	chimp	C3651	-10.811491381338527	0.2084427282983228	-20.405308646919856	-20.196865918621533	0.188152470739377	0.811847529260623
KHDRBS2	Metanephric_cells	diploid	chimp	C3651	-9.220933243101376	2.051961309081392	-18.29890323142701	-16.24694192234562	0.8715173379050705	0.1284826620949294
FBXL4	Metanephric_cells	diploid	chimp	C3651	-9.395054142457695	-0.3721302180016685	-18.55751351805528	-18.929643736056946	0.3107355179633383	0.6892644820366617
CCNC	Metanephric_cells	diploid	chimp	C3651	-9.627653890459836	-0.4184164498352523	-18.89223110815721	-19.310647557992468	0.3419118893346271	0.6580881106653729
E2F3	Metanephric_cells	diploid	chimp	C3651	-9.284179601850314	0.0520135223109044	-18.393635527581285	-18.34162200527038	0.0506839701904051	0.949316029809595
ASCC3	Metanephric_cells	diploid	chimp	C3651	-8.449536375407936	-0.2680000842746431	-17.07033766999865	-17.338337754273294	0.2350922833594636	0.7649077166405366
MED23	Metanephric_cells	diploid	chimp	C3651	-9.578211039940603	-0.2072663599747919	-18.82211024562668	-19.02937660560147	0.1871968770675544	0.8128031229324456
WASF1	Metanephric_cells	diploid	chimp	C3651	-8.935907229813774	0.4621659301860674	-17.860705424399196	-17.39853949421313	0.3700821911095127	0.6299178088904873
SMAP1	Metanephric_cells	diploid	chimp	C3651	-9.206223225013035	-0.3363617220234368	-18.276739848018973	-18.61310157004241	0.2856353423537577	0.7143646576462424
C6orf62	Metanephric_cells	diploid	chimp	C3651	-10.007499223766194	-0.2575614995859219	-19.4124106013748	-19.669972100960724	0.227065910274705	0.7729340897252951
SOBP	Metanephric_cells	diploid	chimp	C3651	-10.387144453766089	0.8179153532154756	-19.89955928050988	-19.081643927294405	0.5586492433928613	0.4413507566071387
SNX3	Metanephric_cells	diploid	chimp	C3651	-10.330103913400714	-0.222014557016255	-19.82845719836762	-20.050471755383874	0.1990962945184591	0.800903705481541
HBS1L	Metanephric_cells	diploid	chimp	C3651	-9.648712198142707	-0.3940875413606193	-18.921927767791388	-19.316015309152004	0.3257049750473009	0.6742950249526991
PEX7	Metanephric_cells	diploid	chimp	C3651	-10.7938340332191	-0.2549223596019772	-20.385079901816884	-20.64000226141886	0.225023334877912	0.774976665122088
FIG4	Metanephric_cells	diploid	chimp	C3651	-10.259417909407563	0.0125101129823405	-19.739320106435912	-19.72680999345357	0.012432186812474	0.987567813187526
PERP	Metanephric_cells	diploid	chimp	C3651	-9.56216857814893	-0.1948645939136674	-18.79923914979376	-18.994103743707424	0.1770539175796371	0.8229460824203627
SLC16A10	Metanephric_cells	diploid	chimp	C3651	-8.563713249062722	0.812444671647146	-17.260706428522248	-16.4482617568751	0.5562281374319519	0.4437718625680481
HECA	Metanephric_cells	diploid	chimp	C3651	-10.493799469597976	0.1235753604503457	-20.03052327832201	-19.90694791787167	0.1162449614431952	0.8837550385568048
ADGRG6	Metanephric_cells	diploid	chimp	C3651	-8.79162568834271	1.0878288211528506	-17.6318507017258	-16.54402188057295	0.6630527271149964	0.3369472728850035
PHACTR2	Metanephric_cells	diploid	chimp	C3651	-7.965328759923029	-0.3009198249412393	-16.23009484595889	-16.53101467090013	0.2598628890956865	0.7401371109043134
EPM2A	Metanephric_cells	diploid	chimp	C3651	-10.46496646799181	0.922380413900875	-19.995373526554843	-19.07299311265397	0.6024284709977681	0.3975715290022319
QKI	Metanephric_cells	diploid	chimp	C3651	-8.002415802455737	-0.1895863853118698	-16.296335644066566	-16.485922029378436	0.1726987528657122	0.8273012471342878
PDE10A	Metanephric_cells	diploid	chimp	C3651	-8.172354580712517	0.4670893537589436	-16.59586475652278	-16.128775402763836	0.3731759211776479	0.6268240788223521
MDFI	Metanephric_cells	diploid	chimp	C3651	-10.622445519579523	-0.1385953674403595	-20.18505162845916	-20.323646995899512	0.1294197776973794	0.8705802223026206
FAM120B	Metanephric_cells	diploid	chimp	C3651	-8.870662559259292	-0.3182177369760346	-17.75780227001873	-18.076020006994764	0.2725556203699575	0.7274443796300425
TBP	Metanephric_cells	diploid	chimp	C3651	-10.676206797351078	-0.1266716415960438	-20.24851506752887	-20.375186709124915	0.1189770836145831	0.881022916385417
BICRAL	Metanephric_cells	diploid	chimp	C3651	-9.790942549284608	-0.2024491241868488	-19.11986413829985	-19.32231326248669	0.1832719667560449	0.816728033243955
PTK7	Metanephric_cells	diploid	chimp	C3651	-8.76824106810089	-0.2846464974665004	-17.594313345001044	-17.878959842467545	0.2477198597435803	0.7522801402564196
SRF	Metanephric_cells	diploid	chimp	C3651	-9.822461613974312	0.0650634161171625	-19.163105824056	-19.09804240793883	0.0629919599184261	0.937008040081574
CUL9	Metanephric_cells	diploid	chimp	C3651	-10.206892738864248	-0.4303766659344852	-19.67234912786814	-20.102725793802627	0.3497358837523189	0.6502641162476812
EXOC2	Metanephric_cells	diploid	chimp	C3651	-9.263452189123152	-0.4446088285976017	-18.362689507878407	-18.80729833647601	0.3589250028026569	0.6410749971973431
TMEM30A	Metanephric_cells	diploid	chimp	C3651	-8.904753772066432	-0.1814186599351366	-17.811691200380874	-17.99310986031601	0.165913912839257	0.834086087160743
GMDS	Metanephric_cells	diploid	chimp	C3651	-7.536795545780652	0.0621257856466642	-15.442027719065257	-15.37990193341859	0.0602353295504993	0.9397646704495004
SENP6	Metanephric_cells	diploid	chimp	C3651	-7.850801618404705	-0.5958749667150727	-16.02356641060782	-16.619441377322893	0.448919821951167	0.551080178048833
VEGFA	Metanephric_cells	diploid	chimp	C3651	-10.15797556615482	-0.0185478028200272	-19.60941469827896	-19.62796250109898	0.0183768508845163	0.9816231491154837
PRPF4B	Metanephric_cells	diploid	chimp	C3651	-8.60455676012328	-0.5162578836469612	-17.328086102772286	-17.844343986419247	0.4032505191029102	0.5967494808970898
TENT5A	Metanephric_cells	diploid	chimp	C3651	-10.70687432015121	1.044404514456193	-20.28442292937497	-19.24001841491877	0.6480986908597464	0.3519013091402537
CASP8AP2	Metanephric_cells	diploid	chimp	C3651	-9.37148382479246	-0.112886241468761	-18.522909213347383	-18.635795454816144	0.1067477305973625	0.8932522694026375
HMGN3	Metanephric_cells	diploid	chimp	C3651	-9.145461177222996	0.2206754657524037	-18.18466952204352	-17.963994056291114	0.1980230929662201	0.8019769070337799
UBE3D	Metanephric_cells	diploid	chimp	C3651	-9.35575449650077	0.165499390111048	-18.49974627881429	-18.33424688870324	0.1525296199324131	0.847470380067587
PHF3	Metanephric_cells	diploid	chimp	C3651	-7.921119023776321	-0.5443572079282468	-16.15072396354857	-16.69508117147682	0.419785379143289	0.5802146208567109
PLAGL1	Metanephric_cells	diploid	chimp	C3651	-9.271028358556933	0.4815684309255416	-18.37401204534549	-17.892443614419953	0.3821863665035193	0.6178136334964807
FBXO30	Metanephric_cells	diploid	chimp	C3651	-10.1138383126111	-0.0956690515360741	-19.55216327929967	-19.647832330835744	0.0912352794045379	0.908764720595462
AKAP7	Metanephric_cells	diploid	chimp	C3651	-10.827964690713344	-0.0997089317207517	-20.42411705023541	-20.52382598195616	0.0948991741608049	0.9051008258391952
RNF146	Metanephric_cells	diploid	chimp	C3651	-9.996488955476378	-0.7509259054513358	-19.3977939312416	-20.148719836692937	0.5280706116075384	0.4719293883924616
CCN2	Metanephric_cells	diploid	chimp	C3651	-8.118689294104536	0.9850791719652694	-16.501984778227694	-15.516905606262425	0.6265903378104793	0.3734096621895206
FOXO3	Metanephric_cells	diploid	chimp	C3651	-8.356221350410545	0.3246595943609094	-16.912552524286486	-16.587892929925577	0.277226652105811	0.722773347894189
ARMC2	Metanephric_cells	diploid	chimp	C3651	-9.944430251629653	0.082165527520157	-19.328310452476835	-19.24614492495668	0.0788805245459299	0.9211194754540702
NUP43	Metanephric_cells	diploid	chimp	C3651	-10.659875201711356	-0.1632607421786538	-20.22930559603904	-20.39256633821769	0.1506303069649932	0.8493696930350068
MTHFD1L	Metanephric_cells	diploid	chimp	C3651	-9.542097497131474	0.3194577463854813	-18.770542266877555	-18.45108452049208	0.2734570992089153	0.7265429007910846
PCMT1	Metanephric_cells	diploid	chimp	C3651	-10.162996859969809	-0.1152066012342878	-19.61589988839328	-19.731106489627564	0.1088179944164448	0.8911820055835552
PLEKHG1	Metanephric_cells	diploid	chimp	C3651	-9.365165989402822	0.7877017705978666	-18.51361235383662	-17.725910583238754	0.5451109657744269	0.4548890342255732
ACAT2	Metanephric_cells	diploid	chimp	C3651	-9.52759335828642	0.5336380068947513	-18.749747818692875	-18.216109811798123	0.4135324888577189	0.5864675111422811
TCP1	Metanephric_cells	diploid	chimp	C3651	-9.838684506016476	0.3407810226517646	-19.18527437090661	-18.844493348254847	0.2887853689501668	0.7112146310498333
SERAC1	Metanephric_cells	diploid	chimp	C3651	-10.66411725522406	-0.3563470314790039	-20.2343009901992	-20.59064802167821	0.2997704236397727	0.7002295763602274
AMD1	Metanephric_cells	diploid	chimp	C3651	-10.080406332546472	-0.3727174129609381	-19.508503296633982	-19.88122070959492	0.3111401317875689	0.6888598682124311
USP45	Metanephric_cells	diploid	chimp	C3651	-10.867206400333298	-0.7377835374143338	-20.46867289519472	-21.20645643260905	0.5218274065094721	0.4781725934905278
TRERF1	Metanephric_cells	diploid	chimp	C3651	-9.436852713880642	0.2266112082066167	-18.618568871571355	-18.39195766336474	0.2027693212110252	0.7972306787889748
SIRT5	Metanephric_cells	diploid	chimp	C3651	-10.681389358864472	-0.1304981109293557	-20.25459820841971	-20.385096319349067	0.1223418490945789	0.8776581509054211
MRS2	Metanephric_cells	diploid	chimp	C3651	-10.967685593392268	-0.247063612222977	-20.581164121275588	-20.828227733498565	0.2189089949841817	0.7810910050158184
WRNIP1	Metanephric_cells	diploid	chimp	C3651	-10.861076112285469	-0.3175046639437155	-20.46173549995945	-20.779240163903165	0.2720367144133968	0.7279632855866032
RRP36	Metanephric_cells	diploid	chimp	C3651	-10.68058332834596	-0.3628775040338005	-20.25365251385539	-20.61653001788919	0.3043283547497168	0.6956716452502831
XPO5	Metanephric_cells	diploid	chimp	C3651	-10.102377243449926	-0.3446227609040733	-19.53722447856597	-19.88184723947005	0.2915124277268196	0.7084875722731803
AARS2	Metanephric_cells	diploid	chimp	C3651	-11.117139401069382	-0.4090641399437765	-20.74424118189264	-21.153305321836413	0.3357283753888516	0.6642716246111484
COL21A1	Metanephric_cells	diploid	chimp	C3651	-8.05680499312808	1.25734468843355	-16.392914411484572	-15.135569723051022	0.7155917828203064	0.2844082171796935
SOX4	Metanephric_cells	diploid	chimp	C3651	-9.752177235658548	0.7719361006136332	-19.06637163689528	-18.294435536281643	0.5378825043353208	0.4621174956646792
GLO1	Metanephric_cells	diploid	chimp	C3651	-10.064657855655383	-0.2889917190309248	-19.487848824541608	-19.776840543572533	0.2509815920247391	0.7490184079752609
RREB1	Metanephric_cells	diploid	chimp	C3651	-8.836036416957942	-0.3072746035404669	-17.70279744588135	-18.01007204942182	0.2645513836182003	0.7354486163817998
SSR1	Metanephric_cells	diploid	chimp	C3651	-9.916224437887337	-0.1030896252321048	-19.2904065637548	-19.3934961889869	0.0979538762347284	0.9020461237652716
RIOK1	Metanephric_cells	diploid	chimp	C3651	-10.370841377126515	-0.0366050409762018	-19.87931264668581	-19.915917687662017	0.0359431768921874	0.9640568231078126
SLC35B3	Metanephric_cells	diploid	chimp	C3651	-10.137213740272696	-0.0996529279110057	-19.58253920428525	-19.682192132196256	0.0948484836469359	0.905151516353064
ATXN1	Metanephric_cells	diploid	chimp	C3651	-7.390029178563085	0.2890475728878226	-15.162533965104908	-14.873486392217089	0.2510234264233949	0.7489765735766051
NUP153	Metanephric_cells	diploid	chimp	C3651	-8.851372929337082	-0.3066065341480098	-17.727193634684667	-18.03380016883268	0.2640598887498118	0.7359401112501882
DEK	Metanephric_cells	diploid	chimp	C3651	-8.420997481471264	0.5269669514969912	-17.022291646756198	-16.495324695259207	0.4096070527588539	0.5903929472411461
ERMARD	Metanephric_cells	diploid	chimp	C3651	-10.258353131093797	-0.1156461830205905	-19.73796871089836	-19.853614893918945	0.1092096557044889	0.8907903442955112
PHF10	Metanephric_cells	diploid	chimp	C3651	-9.573990616324489	-0.4732320532596646	-18.81609902481265	-19.28933107807232	0.3770145114104747	0.6229854885895253
TULP4	Metanephric_cells	diploid	chimp	C3651	-8.760347045404941	-0.035269372790367	-17.581613685862784	-17.61688305865315	0.0346546565379644	0.9653453434620356
SNX9	Metanephric_cells	diploid	chimp	C3651	-9.27583047497724	-0.08952844566317	-18.38118202510969	-18.470710470772865	0.085637744886354	0.914362255113646
QRSL1	Metanephric_cells	diploid	chimp	C3651	-10.4565147077087	0.0141053839685024	-19.98503435018401	-19.970928966215507	0.0140063691341837	0.9859936308658164
RSPH3	Metanephric_cells	diploid	chimp	C3651	-9.86939916233352	-0.1470806627488734	-19.227082099960867	-19.37416276270974	0.1367756554405582	0.8632243445594417
AFDN	Metanephric_cells	diploid	chimp	C3651	-7.3957936904614305	-0.4181855066246029	-15.17360392246334	-15.591789429087942	0.3417598908026209	0.658240109197379
PPIL4	Metanephric_cells	diploid	chimp	C3651	-9.576241034394831	-0.5067017801714152	-18.81930483702609	-19.326006617197503	0.3975205849971769	0.6024794150028231
AKAP12	Metanephric_cells	diploid	chimp	C3651	-9.262002854475414	1.574399527574286	-18.36052200030625	-16.786122472731964	0.7928681076640168	0.2071318923359832
SYNE1	Metanephric_cells	diploid	chimp	C3651	-10.041812932037407	0.4171526086946571	-19.45778704510792	-19.040634436413264	0.3410796447045087	0.6589203552954913
LATS1	Metanephric_cells	diploid	chimp	C3651	-9.001407307067533	-0.4096419498480124	-17.96303850609055	-18.372680455938564	0.3361120872457235	0.6638879127542765
PNISR	Metanephric_cells	diploid	chimp	C3651	-8.212181314116462	-0.870498798511413	-16.665113095170017	-17.53561189368143	0.5812573710525809	0.4187426289474191
ADGRB3	Metanephric_cells	diploid	chimp	C3651	-11.262404408807074	0.91511352230172	-20.897883884746868	-19.982770362445148	0.5995288388977582	0.4004711611022417
ANKRD6	Metanephric_cells	diploid	chimp	C3651	-9.461650977502986	0.4575453947159538	-18.654604183629	-18.197058788913047	0.3671648989946197	0.6328351010053803
CEP162	Metanephric_cells	diploid	chimp	C3651	-9.581533036595314	-0.0715680970826326	-18.826838975210347	-18.89840707229298	0.0690671183770194	0.9309328816229808
SYNCRIP	Metanephric_cells	diploid	chimp	C3651	-8.669312331787143	-0.2322004460678571	-17.4341367300501	-17.666337176117956	0.207212803697077	0.792787196302923
SNX14	Metanephric_cells	diploid	chimp	C3651	-8.767495023446653	-0.5745353594536907	-17.593113737302925	-18.167649096756616	0.4370336149445696	0.5629663850554304
EPHA7	Metanephric_cells	diploid	chimp	C3651	-10.931289036696429	0.7072057811228626	-20.54068142138875	-19.83347564026589	0.506980119957607	0.493019880042393
AKIRIN2	Metanephric_cells	diploid	chimp	C3651	-10.614628903027931	-0.5459095966591185	-20.175769684945184	-20.721679281604303	0.4206853990110966	0.5793146009889034
ORC3	Metanephric_cells	diploid	chimp	C3651	-9.610505883524077	-0.2384244584822248	-18.867974367824928	-19.10639882630716	0.2121317972309516	0.7878682027690485
LCA5	Metanephric_cells	diploid	chimp	C3651	-10.045512040829596	0.0144218224185977	-19.462662771605203	-19.448240949186605	0.0143183260703509	0.985681673929649
MAP3K7	Metanephric_cells	diploid	chimp	C3651	-9.59238551684139	-0.1396954800566874	-18.84226957168288	-18.981965051739564	0.1303769873677043	0.8696230126322958
LTV1	Metanephric_cells	diploid	chimp	C3651	-10.577303549730876	-0.335545021352523	-20.13125578707225	-20.46680080842477	0.2850516819531022	0.7149483180468976
MAP7	Metanephric_cells	diploid	chimp	C3651	-8.687500654617043	-0.4137723184095954	-17.463752479399105	-17.8775247978087	0.3388485338521608	0.6611514661478393
CD164	Metanephric_cells	diploid	chimp	C3651	-9.368661724294547	-0.0345859617518086	-18.51875753963768	-18.553343501389488	0.0339947033902744	0.9660052966097256
AFG1L	Metanephric_cells	diploid	chimp	C3651	-9.523570667546492	-0.0113035445996558	-18.7439720578214	-18.75527560242105	0.0112398995699249	0.988760100430075
NHSL1	Metanephric_cells	diploid	chimp	C3651	-8.444249481455769	-0.2301772436316688	-17.06145100237048	-17.291628246002148	0.2056072110383362	0.7943927889616638
AHI1	Metanephric_cells	diploid	chimp	C3651	-9.102204269920849	0.179661511763431	-18.11861286845155	-17.93895135668812	0.1644470115921652	0.8355529884078348
PKIB	Metanephric_cells	diploid	chimp	C3651	-9.898345074219456	1.183466001249787	-19.266286085806897	-18.08282008455711	0.6937844463263985	0.3062155536736016
REPS1	Metanephric_cells	diploid	chimp	C3651	-9.057853611879022	-0.4002070573631186	-18.050444562195057	-18.450651619558176	0.3298187342972977	0.6701812657027023
KIF13A	Metanephric_cells	diploid	chimp	C3651	-8.405368892162679	-0.4712629114189752	-16.995902061761512	-17.467164973180488	0.3757865560063534	0.6242134439936465
CMTR1	Metanephric_cells	diploid	chimp	C3651	-10.308326548058202	-0.0528399309420635	-19.80111631369571	-19.85395624463777	0.0514681690721443	0.9485318309278556
TFAP2A	Metanephric_cells	diploid	chimp	C3651	-8.847541939057384	-0.5891847571912656	-17.721104586357054	-18.31028934354832	0.4452206196741274	0.5547793803258726
TMEM14B	Metanephric_cells	diploid	chimp	C3651	-9.4501649088618	0.4316737748730475	-18.63793070574872	-18.206256930875675	0.3505788003544172	0.6494211996455828
TMEM63B	Metanephric_cells	diploid	chimp	C3651	-10.59097465725309	0.156157125803091	-20.147596571105783	-19.99143944530269	0.1445752294931693	0.8554247705068306
SLC22A23	Metanephric_cells	diploid	chimp	C3651	-8.10453389278214	0.7390627612264228	-16.4771128012731	-15.738050040046678	0.5224387052000715	0.4775612947999285
LRRC1	Metanephric_cells	diploid	chimp	C3651	-9.304549581806862	0.2277377924238308	-18.42395279475513	-18.196215002331304	0.203666962981762	0.7963330370182379
BPHL	Metanephric_cells	diploid	chimp	C3651	-10.847214185746967	-0.0440226740109324	-20.446017043280527	-20.49003971729146	0.0430677402654585	0.9569322597345415
RIPK1	Metanephric_cells	diploid	chimp	C3651	-10.040999054428568	-0.3196757035070767	-19.45671387089285	-19.77638957439993	0.2736154371522193	0.7263845628477806
HMGA1	Metanephric_cells	diploid	chimp	C3651	-8.731014374034011	0.21830236960513	-17.534300140034222	-17.315997770429092	0.1961176646698764	0.8038823353301237
FLOT1	Metanephric_cells	diploid	chimp	C3651	-10.39917804371795	-0.278579984100471	-19.914464941261173	-20.193044925361644	0.2431422712557588	0.7568577287442412
MDC1	Metanephric_cells	diploid	chimp	C3651	-9.743541155629432	-0.103371175630027	-19.05440814948634	-19.157779325116365	0.0982078119302931	0.9017921880697068
ATAT1	Metanephric_cells	diploid	chimp	C3651	-10.448599345200762	-0.4390949657791871	-19.97533664013157	-20.41443160591076	0.3553804400758287	0.6446195599241713
MTCH1	Metanephric_cells	diploid	chimp	C3651	-10.28026215574141	-0.2300056860945573	-19.765723329643908	-19.995729015738466	0.2054709152770145	0.7945290847229856
TAF8	Metanephric_cells	diploid	chimp	C3651	-10.314925995939324	-0.5854244260774878	-19.80941311887329	-20.39483754495078	0.4431305382727714	0.5568694617272286
FARS2	Metanephric_cells	diploid	chimp	C3651	-8.330588076020103	-0.0580360245711659	-16.868863170198477	-16.926899194769643	0.0563840465355758	0.943615953464424
CDKAL1	Metanephric_cells	diploid	chimp	C3651	-8.196077024026454	-0.4191888242702433	-16.63715532133435	-17.056344145604594	0.3424199835225367	0.6575800164774632
TNFRSF21	Metanephric_cells	diploid	chimp	C3651	-11.1248320454192	0.3935315105726465	-20.75249770351443	-20.358966192941782	0.3253299419979518	0.6746700580020483
MMUT	Metanephric_cells	diploid	chimp	C3651	-10.4119715252908	-0.1974125722545139	-19.93027577380394	-20.127688346058456	0.1791480972780871	0.820851902721913
PRIM2	Metanephric_cells	diploid	chimp	C3651	-10.796531152153246	0.0955264689633317	-20.38817437961428	-20.29264791065095	0.0911056961547208	0.9088943038452792
SCUBE3	Metanephric_cells	diploid	chimp	C3651	-7.581479605213291	-0.142750408147414	-15.526149697164495	-15.668900105311913	0.1330295693507767	0.8669704306492233
IRAK1BP1	Metanephric_cells	diploid	chimp	C3651	-10.440735266210718	0.2385684503281915	-19.965687663955933	-19.72711921362774	0.2122452356605463	0.7877547643394539
PHIP	Metanephric_cells	diploid	chimp	C3651	-7.299784621978456	-0.4748137132796781	-14.988247311274607	-15.463061024554287	0.3779990838161653	0.6220009161838346
MMS22L	Metanephric_cells	diploid	chimp	C3651	-8.758410147930041	0.5408967266165945	-17.578495501989625	-17.03759877537303	0.4177740792653448	0.5822259207346552
PNRC1	Metanephric_cells	diploid	chimp	C3651	-10.517427356340544	-0.3625280250540719	-20.059186756686657	-20.42171478174073	0.3040851896448371	0.6959148103551628
PM20D2	Metanephric_cells	diploid	chimp	C3651	-10.472275793919358	0.605131972920649	-20.00430205659109	-19.39917008367044	0.4539976356420264	0.5460023643579737
RARS2	Metanephric_cells	diploid	chimp	C3651	-9.490715218593555	-0.517904973516309	-18.696660704906915	-19.214565678423224	0.404232610109334	0.595767389890666
TBC1D32	Metanephric_cells	diploid	chimp	C3651	-8.691644848266968	0.0078895712735623	-17.47048988805549	-17.462600316781927	0.0078585302931073	0.9921414697068928
RNF217	Metanephric_cells	diploid	chimp	C3651	-8.87404383127661	0.3515814215843063	-17.763158937633367	-17.41157751604906	0.2964254385257032	0.703574561474297
RSPO3	Metanephric_cells	diploid	chimp	C3651	-10.041732200705066	0.8943958478271553	-19.457680599973312	-18.56328475214616	0.5911454656047165	0.4088545343952836
ARHGAP18	Metanephric_cells	diploid	chimp	C3651	-9.247336880303592	0.259048937769972	-18.33856190619836	-18.079512968428386	0.2282147473296508	0.7717852526703491
SHPRH	Metanephric_cells	diploid	chimp	C3651	-9.269928665056954	-0.1261737332021049	-18.37236936945801	-18.498543102660115	0.1185383056827195	0.8814616943172805
AIG1	Metanephric_cells	diploid	chimp	C3651	-9.295000944052164	0.2797473926960557	-18.409753002532053	-18.130005609836	0.2440253179354996	0.7559746820645004
TIAM2	Metanephric_cells	diploid	chimp	C3651	-8.923229069260593	-0.1052980020924003	-17.840785285648323	-17.946083287740723	0.0999437360325044	0.9000562639674957
TMEM181	Metanephric_cells	diploid	chimp	C3651	-9.866527876897374	-0.0912997734548888	-19.223182887789694	-19.314482661244583	0.0872559465546356	0.9127440534453644
WTAP	Metanephric_cells	diploid	chimp	C3651	-9.526742252233529	-0.1624688173467845	-18.74852611119745	-18.91099492854424	0.1499574036043686	0.8500425963956314
DST	Metanephric_cells	diploid	chimp	C3651	-6.833451265320404	-0.4727690872737788	-14.058144927294771	-14.530914014568552	0.3767260235446755	0.6232739764553245
GJA1	Metanephric_cells	diploid	chimp	C3651	-9.317095362359767	1.5649775893181506	-18.442578151502875	-16.877600562184725	0.7909073009692689	0.2090926990307311
UTRN	Metanephric_cells	diploid	chimp	C3651	-6.743676411804935	-0.8313657014542866	-13.87341716312949	-14.704782864583777	0.5645458203614065	0.4354541796385933
PTPRK	Metanephric_cells	diploid	chimp	C3651	-7.875752027280397	0.1809076563838001	-16.068813746929617	-15.887906090545815	0.1654875829678355	0.8345124170321645
CDYL	Metanephric_cells	diploid	chimp	C3651	-8.226975484837498	-0.1251778214009675	-16.690744511497538	-16.815922332898506	0.1176600102993238	0.8823399897006762
SYCP2L	Metanephric_cells	diploid	chimp	C3651	-9.40537667063677	0.0574072860975469	-18.57262859143886	-18.51522130534132	0.0557905723308299	0.9442094276691704
CNKSR3	Metanephric_cells	diploid	chimp	C3651	-10.7184541703539	1.2795297060630446	-20.29792591824924	-19.0183962121862	0.7218319095376917	0.2781680904623082
NUS1	Metanephric_cells	diploid	chimp	C3651	-9.875127889360664	0.0586219749997632	-19.234856127293742	-19.176234152293983	0.056936796750012	0.943063203249988
SRSF12	Metanephric_cells	diploid	chimp	C3651	-10.915843525719255	0.0632027454024673	-20.52341091723816	-20.46020817183569	0.0612468734866744	0.9387531265133257
CDK19	Metanephric_cells	diploid	chimp	C3651	-8.317783534601288	0.0851206952317725	-16.84698319480043	-16.761862499568657	0.0815985689617236	0.9184014310382764
RMND1	Metanephric_cells	diploid	chimp	C3651	-10.471143038876242	-0.0350938893824164	-20.00291916195486	-20.03801305133728	0.0344852395827468	0.9655147604172531
EEF1A1	Metanephric_cells	diploid	chimp	C3651	-8.495638289911914	-0.0393226248309269	-17.14756060031686	-17.18688322514779	0.0385595254661798	0.9614404745338202
ZFAND3	Metanephric_cells	diploid	chimp	C3651	-7.271772800143197	-0.7572510994972658	-14.933772576634622	-15.69102367613189	0.5310462359436862	0.4689537640563139
ZSCAN12	Metanephric_cells	diploid	chimp	C3651	-10.524906854425288	-0.1167105127188676	-20.06823385817836	-20.18494437089722	0.1101572459591838	0.8898427540408163
LEMD2	Metanephric_cells	diploid	chimp	C3651	-10.54690476876414	-0.5112404174361238	-20.09476857624824	-20.60600899368436	0.4002488245930792	0.5997511754069208
SLC35A1	Metanephric_cells	diploid	chimp	C3651	-11.00074528906022	-0.2029142654049636	-20.61767447758156	-20.820588742986523	0.1836517722898444	0.8163482277101557
GRIK2	Metanephric_cells	diploid	chimp	C3651	-9.836419098685566	1.6550762514608302	-19.182182288843084	-17.527106037382254	0.8089225147874182	0.1910774852125818
CITED2	Metanephric_cells	diploid	chimp	C3651	-9.575358772957973	0.4689996372119118	-18.81804815680028	-18.34904851958837	0.3743721898734133	0.6256278101265869
DCBLD1	Metanephric_cells	diploid	chimp	C3651	-10.125404649064812	0.430057263864679	-19.56720903138712	-19.13715176752244	0.349528154874918	0.6504718451250819
PDSS2	Metanephric_cells	diploid	chimp	C3651	-8.853322570541911	-0.1226315168911967	-17.730291150892832	-17.85292266778403	0.1154104411758503	0.8845895588241497
STXBP5	Metanephric_cells	diploid	chimp	C3651	-8.214201945105623	0.6116890629460272	-16.668616841012255	-16.05692777806623	0.4575661101093581	0.5424338898906419
USP49	Metanephric_cells	diploid	chimp	C3651	-10.869788706982677	0.371869233440787	-20.471592629611123	-20.099723396170337	0.3105556070992049	0.689444392900795
KDM1B	Metanephric_cells	diploid	chimp	C3651	-10.887150610000296	0.1207943565713698	-20.491183859164	-20.370389502592623	0.1137838146096642	0.8862161853903358
KIAA1586	Metanephric_cells	diploid	chimp	C3651	-10.814869302423638	-0.3125937521476842	-20.409170414176565	-20.72176416632425	0.2684529583746968	0.7315470416253033
LMBRD1	Metanephric_cells	diploid	chimp	C3651	-9.193867587470155	-0.1856196749058796	-18.258085786292312	-18.443705461198192	0.1694105710789308	0.8305894289210691
CDC40	Metanephric_cells	diploid	chimp	C3651	-10.578023019093088	-0.4589388009030415	-20.1321168121123	-20.591055613015342	0.3680460812747724	0.6319539187252277
SNRNP48	Metanephric_cells	diploid	chimp	C3651	-10.796837848324897	-0.6308729841449932	-20.38852615580039	-21.01939913994538	0.4678729403057214	0.5321270596942785
ZNF318	Metanephric_cells	diploid	chimp	C3651	-9.655655079179422	-0.1071125886580368	-18.931696609823177	-19.03880919848121	0.1015754851146936	0.8984245148853064
GTPBP2	Metanephric_cells	diploid	chimp	C3651	-10.710349142486516	-0.4539530739376972	-20.28847803688902	-20.74243111082672	0.3648874641229095	0.6351125358770905
MANEA	Metanephric_cells	diploid	chimp	C3651	-10.838371014233118	-0.1239460628932214	-20.435966693956	-20.55991275684921	0.1165725108794528	0.8834274891205471
MFSD4B	Metanephric_cells	diploid	chimp	C3651	-9.052520676675035	-0.2541357727110097	-18.04221757812517	-18.296353350836185	0.2244135085830792	0.7755864914169208
ZDHHC14	Metanephric_cells	diploid	chimp	C3651	-8.713646562571178	0.8413573750827154	-17.506193747514537	-16.66483637243182	0.568875072152032	0.431124927847968
NT5DC1	Metanephric_cells	diploid	chimp	C3651	-9.342074620860286	0.1734208728845098	-18.47955565329839	-18.30613478041388	0.1592163226830276	0.8407836773169725
CEP57L1	Metanephric_cells	diploid	chimp	C3651	-10.68576761616436	0.0922129102286638	-20.259732524763027	-20.167519614534363	0.0880890262991195	0.9119109737008804
BTBD9	Metanephric_cells	diploid	chimp	C3651	-8.170302942158983	0.1991083043859373	-16.59228772934955	-16.393179424963613	0.1805388627085957	0.8194611372914042
WDR27	Metanephric_cells	diploid	chimp	C3651	-9.0665080386745	-0.154899701680442	-18.063781774928174	-18.218681476608616	0.1434989212054344	0.8565010787945656
PRKN	Metanephric_cells	diploid	chimp	C3651	-7.905242120320695	0.2689782444169956	-16.122111369382466	-15.85313312496547	0.2358401197889377	0.7641598802110623
LIN28B	Metanephric_cells	diploid	chimp	C3651	-8.348690954403061	-0.1873321953361468	-16.899733203940215	-17.087065399276366	0.1708317551943771	0.8291682448056228
BLOC1S5	Metanephric_cells	diploid	chimp	C3651	-10.926638216039208	0.1513358094609742	-20.5354867778276	-20.384150968366622	0.1404409978567775	0.8595590021432226
ZNF292	Metanephric_cells	diploid	chimp	C3651	-8.146158680357575	-0.5895761887172952	-16.550120410020977	-17.139696598738272	0.4454377353178521	0.554562264682148
TSPYL1	Metanephric_cells	diploid	chimp	C3651	-9.85054151499605	-0.1125122039577349	-19.201439123641528	-19.313951327599263	0.106413558249196	0.893586441750804
TUBB	Metanephric_cells	diploid	chimp	C3651	-8.40378177910783	0.6037178157181304	-16.993219044984443	-16.389501229266312	0.453224956249583	0.546775043750417
SUPT3H	Metanephric_cells	diploid	chimp	C3651	-8.336301183302345	0.07312386578106	-16.878613519561096	-16.805489653780036	0.0705143085760788	0.9294856914239212
SLC35F1	Metanephric_cells	diploid	chimp	C3651	-11.034967439268472	1.5837963338827483	-20.655207040610016	-19.071410706727267	0.7948053696438135	0.2051946303561865
MYO6	Metanephric_cells	diploid	chimp	C3651	-8.563063282015177	-0.1691320309143833	-17.259631111868284	-17.428763142782667	0.1556025905362004	0.8443974094637996
HDAC2	Metanephric_cells	diploid	chimp	C3651	-9.063493096366695	-0.1815262714635323	-18.059137422284767	-18.2406636937483	0.1660036652886243	0.8339963347113756
ILRUN	Metanephric_cells	diploid	chimp	C3651	-9.668670070667853	-0.2669477240765445	-18.94997958422569	-19.21692730830224	0.2342869012215269	0.7657130987784729
KPNA5	Metanephric_cells	diploid	chimp	C3651	-10.163702812912613	-0.0129074054214052	-19.61681119388456	-19.629718599305967	0.0128244621085528	0.9871755378914472
IGF2R	Metanephric_cells	diploid	chimp	C3651	-8.225842153560716	-0.5749613222939942	-16.6887827344415	-17.263744056735494	0.4372733666386617	0.5627266333613382
SYNGAP1	Metanephric_cells	diploid	chimp	C3651	-9.892361810710696	-0.1279825388281494	-19.25819803604256	-19.38618057487071	0.1201312574501685	0.8798687425498315
RPF2	Metanephric_cells	diploid	chimp	C3651	-11.194828869167443	-0.1415142599289325	-20.827007562321324	-20.968521822250256	0.1319572027319644	0.8680427972680356
ENPP1	Metanephric_cells	diploid	chimp	C3651	-9.634851408732263	0.6581214299042806	-18.902392462149933	-18.244271032245653	0.4821768114852476	0.5178231885147524
CD2AP	Metanephric_cells	diploid	chimp	C3651	-8.493408736554823	-0.4952440038859719	-17.143837103360095	-17.639081107246067	0.3905778122290376	0.6094221877709624
ZKSCAN8	Metanephric_cells	diploid	chimp	C3651	-9.99944069675052	-0.1104676513657345	-19.40171521458577	-19.512182865951512	0.1045847048171059	0.8954152951828941
SH3BGRL2	Metanephric_cells	diploid	chimp	C3651	-8.948894083565037	0.0807845958856675	-17.881072721353515	-17.800288125467848	0.0776076428441056	0.9223923571558944
DDX39B	Metanephric_cells	diploid	chimp	C3651	-8.64059689723667	-0.4245097848848723	-17.38722684496912	-17.811736629853993	0.3459096484728412	0.6540903515271588
C6orf89	Metanephric_cells	diploid	chimp	C3651	-10.141208664196752	0.021312765491217	-19.58771811021956	-19.566405344728345	0.0210872534412934	0.9789127465587064
ECI2	Metanephric_cells	diploid	chimp	C3651	-10.770177972133045	-0.4616240396736905	-20.35786783718336	-20.819491876857043	0.369740752122379	0.630259247877621
SFT2D1	Metanephric_cells	diploid	chimp	C3651	-10.806326146024526	-0.1066522242041222	-20.399398541242647	-20.50605076544677	0.1011617871849106	0.8988382128150895
UBE2J1	Metanephric_cells	diploid	chimp	C3651	-9.554369200317057	-0.213124745631422	-18.78809876372284	-19.00122350935426	0.191944670443348	0.808055329556652
L3MBTL3	Metanephric_cells	diploid	chimp	C3651	-10.237644458538668	0.6799470173676099	-19.71163444920872	-19.031687431841103	0.4933561650214514	0.5066438349785486
SAMD5	Metanephric_cells	diploid	chimp	C3651	-7.031466463467273	0.1287387430950258	-14.459122457743703	-14.330383714648676	0.1207963664367541	0.879203633563246
BRD2	Metanephric_cells	diploid	chimp	C3651	-8.43850907006609	-0.4497699643074888	-17.05179483209556	-17.50156479640305	0.3622251542730106	0.6377748457269894
PBX2	Metanephric_cells	diploid	chimp	C3651	-8.74710190477634	-0.0074655225005103	-17.560273505331693	-17.567739027832204	0.0074377247054432	0.9925622752945568
EHMT2	Metanephric_cells	diploid	chimp	C3651	-10.446402308924734	0.257508742112442	-19.97264236058721	-19.71513361847477	0.2270251311492723	0.7729748688507277
SNHG32	Metanephric_cells	diploid	chimp	C3651	-10.626313370384324	-0.6397139107334411	-20.1896394241834	-20.82935333491684	0.4725567016733674	0.5274432983266326
BAG6	Metanephric_cells	diploid	chimp	C3651	-9.67923784349703	-0.1530104105565826	-18.964796484614503	-19.11780689517109	0.1418792117501286	0.8581207882498714
PRRC2A	Metanephric_cells	diploid	chimp	C3651	-8.828921717635673	-0.1393212822870388	-17.69146176209164	-17.83078304437868	0.1300515154843136	0.8699484845156864
PPP1R10	Metanephric_cells	diploid	chimp	C3651	-9.172915986282328	-0.1930549927284914	-18.22637459373887	-18.419429586467363	0.1755633651275653	0.8244366348724347
ABCF1	Metanephric_cells	diploid	chimp	C3651	-9.11780756041098	-0.3361688305916175	-18.14248932314944	-18.47865815374106	0.2854975342415284	0.7145024657584716
DDR1	Metanephric_cells	diploid	chimp	C3651	-9.630395045284812	-0.2496456816568973	-18.89610241933908	-19.14574810099598	0.2209232246338512	0.7790767753661487
GNL1	Metanephric_cells	diploid	chimp	C3651	-9.814384614063997	-0.2342491645477657	-19.152046323709868	-19.38629548825764	0.2088353388503863	0.7911646611496137
GABBR1	Metanephric_cells	diploid	chimp	C3651	-9.628496690779071	-0.0841098851644126	-18.893421570114263	-18.97753145527868	0.0806697702088697	0.9193302297911302
TRIM27	Metanephric_cells	diploid	chimp	C3651	-10.106861487508164	-0.069628565083569	-19.54307296992318	-19.61270153500675	0.0672597921471676	0.9327402078528324
CEP43	Metanephric_cells	diploid	chimp	C3651	-8.861815627990538	-0.2574098982500992	-17.74377452359061	-18.00118442184071	0.2269487235515924	0.7730512764484077
SCAF8	Metanephric_cells	diploid	chimp	C3651	-8.261378318959165	-0.8481607054419626	-16.750156340639954	-17.598317046081917	0.5717982026761457	0.4282017973238544
CLIC1	Metanephric_cells	diploid	chimp	C3651	-10.36288512820981	-0.0260571011368286	-19.86940993035914	-19.89546703149597	0.0257205444441204	0.9742794555558796
DDAH2	Metanephric_cells	diploid	chimp	C3651	-10.693170986465296	-0.1127618323969202	-20.26840443639269	-20.38116626878961	0.1066365949986114	0.8933634050013886
LYRM4	Metanephric_cells	diploid	chimp	C3651	-9.343697265192484	0.5241970699960988	-18.48195279568092	-17.95775572568482	0.4079694673442563	0.5920305326557437
NOL7	Metanephric_cells	diploid	chimp	C3651	-11.16782119804951	-0.3972352515569248	-20.798390476172923	-21.195625727729848	0.327824123390515	0.672175876609485
ENSG00000227598	Metanephric_cells	diploid	chimp	C3651	-9.839169001683194	0.3282081394414077	-19.185935513585346	-18.857727374143938	0.2797869006485203	0.7202130993514797
ENSG00000227681	Metanephric_cells	diploid	chimp	C3651	-7.645864726017808	0.4354898859227543	-15.646563001247433	-15.21107311532468	0.3530523411153976	0.6469476588846024
ENSG00000227885	Metanephric_cells	diploid	chimp	C3651	-9.615554632735169	-0.2784676426200185	-18.875123023750305	-19.153590666370324	0.2430572399618384	0.7569427600381615
LNC-LBCS	Metanephric_cells	diploid	chimp	C3651	-9.224332999014036	1.048555970434471	-18.30401860266096	-17.255462632226486	0.6495565654085134	0.3504434345914866
LINC01013	Metanephric_cells	diploid	chimp	C3651	-10.015871886855388	1.146659512715857	-19.4235072847536	-18.276847772037744	0.6823037408983952	0.3176962591016048
HDAC2-AS2	Metanephric_cells	diploid	chimp	C3651	-10.304737240313134	0.1818116121229424	-19.796599692622355	-19.61478808049941	0.1662416044042499	0.8337583955957499
KHDC1-AS1	Metanephric_cells	diploid	chimp	C3651	-10.48610397453385	0.0472353544257659	-20.021160329426664	-19.97392497500089	0.0461371246790279	0.953862875320972
AHI1-DT	Metanephric_cells	diploid	chimp	C3651	-9.98753276625478	1.2365842624375567	-19.38588383623245	-18.14929957379489	0.7096256314331062	0.2903743685668938
HCG18	Metanephric_cells	diploid	chimp	C3651	-9.875870397230011	-0.407290533318335	-19.23586318336472	-19.64315371668305	0.3345491734232551	0.665450826576745
TRAF3IP2-AS1	Metanephric_cells	diploid	chimp	C3651	-9.243833370956356	0.2929410807414427	-18.33330869522504	-18.0403676144836	0.2539339029364559	0.7460660970635442
LINC00472	Metanephric_cells	diploid	chimp	C3651	-9.045651882101904	0.865712604220839	-18.03161174126137	-17.165899137040533	0.5792483836056667	0.4207516163943333
UFL1-AS1	Metanephric_cells	diploid	chimp	C3651	-8.95298802390864	0.7743064746564663	-17.887485308270296	-17.11317883361383	0.5389765984333785	0.4610234015666215
ENSG00000233967	Metanephric_cells	diploid	chimp	C3651	-10.318347496455187	0.1040221223236558	-19.81371072342128	-19.709688601097625	0.0987946395559846	0.9012053604440152
TRIM26	Metanephric_cells	diploid	chimp	C3651	-9.681564162405742	-0.1909924256768036	-18.9680547703798	-19.1590471960566	0.1738611544298826	0.8261388455701174
RGL2	Metanephric_cells	diploid	chimp	C3651	-9.932390957779017	-0.3639751181334744	-19.31215376983864	-19.67612888797212	0.3050915148520241	0.6949084851479759
TXNDC5	Metanephric_cells	diploid	chimp	C3651	-10.043423257302328	0.0461382987011873	-19.45990996701551	-19.41377166831432	0.0450901097393371	0.954909890260663
GMDS-DT	Metanephric_cells	diploid	chimp	C3651	-8.929262167647725	0.382692530098307	-17.850269145637437	-17.46757661553913	0.3179774315370641	0.6820225684629357
ENSG00000253194	Metanephric_cells	diploid	chimp	C3651	-10.936638537178167	0.6132918138529959	-20.54665036422991	-19.93335855037692	0.4584348001854888	0.5415651998145112
HCG17	Metanephric_cells	diploid	chimp	C3651	-9.608705891817849	-0.0406145847503261	-18.865424312039703	-18.90603889679003	0.0398008659704104	0.9601991340295896
CASC15	Metanephric_cells	diploid	chimp	C3651	-9.314166180462502	2.353168444427375	-18.438232713659964	-16.08506426923259	0.90493253147278	0.0950674685272199
NUDT3	Metanephric_cells	diploid	chimp	C3651	-8.858150701873818	-0.36966062139037	-17.737958185709598	-18.107618807099968	0.3090312091227452	0.6909687908772548
CD24	Metanephric_cells	diploid	chimp	C3651	-10.015240295083146	0.5601480940653898	-19.422670761974548	-18.86252266790916	0.4288755225601109	0.5711244774398893
MARCKS	Metanephric_cells	diploid	chimp	C3651	-8.629387190549853	-0.0152510458672915	-17.368863686803856	-17.38411473267115	0.0151353376379308	0.9848646623620692
TSTD3	Metanephric_cells	diploid	chimp	C3651	-10.823753446981897	0.1547710558033977	-20.41931472855152	-20.26454367274812	0.1433887287852151	0.8566112712147849
HULC	Metanephric_cells	diploid	chimp	C3651	-8.798948580087433	1.0323673792121753	-17.643579975330486	-16.61121259611831	0.6438372106569379	0.3561627893430621
ENSG00000291112	Metanephric_cells	diploid	chimp	C3651	-10.879955652296664	0.0397846569950139	-20.4830733551338	-20.44328869813878	0.0390036392839348	0.9609963607160652
SOD2	Metanephric_cells	diploid	chimp	C3651	-10.328229201347824	-0.1346793806439556	-19.826107787657005	-19.96078716830096	0.1260039131666072	0.8739960868333928
ANKIB1	Metanephric_cells	diploid	chimp	C3651	-8.808702786490137	-0.1454218126854058	-17.65918462759	-17.804606440275407	0.1353425073215177	0.8646574926784824
CYP51A1	Metanephric_cells	diploid	chimp	C3651	-9.27728246513309	0.3821508333303214	-18.38334894174601	-18.00119810841569	0.3176078820331852	0.6823921179668148
KRIT1	Metanephric_cells	diploid	chimp	C3651	-8.930517415046562	-0.3632698833075238	-17.852241319693906	-18.21551120300143	0.3046012683383107	0.6953987316616893
MAD1L1	Metanephric_cells	diploid	chimp	C3651	-8.668299188124006	-0.214193392282425	-17.432484834679748	-17.646678226962173	0.1928077348275365	0.8071922651724635
VPS50	Metanephric_cells	diploid	chimp	C3651	-9.861186836549168	0.1004591734925383	-19.215924759791363	-19.115465586298825	0.0955779639479629	0.904422036052037
SLC25A13	Metanephric_cells	diploid	chimp	C3651	-9.28891803673796	0.1807996112817421	-18.40069630052727	-18.219896689245527	0.1653974131174509	0.8346025868825491
ST7	Metanephric_cells	diploid	chimp	C3651	-9.77349977365492	-0.0487322775379333	-19.095836994699944	-19.14456927223788	0.0475639158981313	0.9524360841018688
SKAP2	Metanephric_cells	diploid	chimp	C3651	-9.252385869573626	0.5235505456935776	-18.34612752573816	-17.82257698004458	0.4075865814578816	0.5924134185421185
THSD7A	Metanephric_cells	diploid	chimp	C3651	-10.056494332197715	1.02956901241701	-19.47712000829682	-18.44755099587981	0.642839140701968	0.357160859298032
KMT2E	Metanephric_cells	diploid	chimp	C3651	-8.522073175898525	-0.5431917262536851	-17.191622469759125	-17.73481419601281	0.419108755415681	0.580891244584319
RALA	Metanephric_cells	diploid	chimp	C3651	-10.75186765054912	-0.3617091079051882	-20.336717792319707	-20.69842690022489	0.3035150596597262	0.6964849403402738
BAIAP2L1	Metanephric_cells	diploid	chimp	C3651	-9.348884823121354	0.0650477677342352	-18.48961239318747	-18.42456462545324	0.0629772971430848	0.9370227028569152
KDM7A	Metanephric_cells	diploid	chimp	C3651	-10.05797689461592	0.1265269220441815	-19.479069574060205	-19.352542652016023	0.1188495731465371	0.881150426853463
AGK	Metanephric_cells	diploid	chimp	C3651	-9.96533557766166	-0.1239194560943168	-19.35628707126116	-19.48020652735547	0.1165490053892015	0.8834509946107985
PHTF2	Metanephric_cells	diploid	chimp	C3651	-9.021235528048969	0.0881038981483718	-17.993824624536323	-17.90572072638795	0.0843342641935491	0.9156657358064508
DBF4	Metanephric_cells	diploid	chimp	C3651	-10.458273961224046	0.2470116306491193	-19.987187811312825	-19.7401761806637	0.2188683915891097	0.7811316084108902
IFRD1	Metanephric_cells	diploid	chimp	C3651	-9.519933073746962	0.6935184517470532	-18.738746051737643	-18.04522759999059	0.5001856011372449	0.4998143988627553
GTF2IRD1	Metanephric_cells	diploid	chimp	C3651	-9.387698461193375	0.2958220562164123	-18.54672796702053	-18.25090591080412	0.2560802078543561	0.7439197921456439
VPS41	Metanephric_cells	diploid	chimp	C3651	-8.953840098615395	-0.3970117227380214	-17.88881948575468	-18.285831208492706	0.3276738559167913	0.6723261440832087
CYTH3	Metanephric_cells	diploid	chimp	C3651	-10.33869019819502	1.2458530798428171	-19.83920742503781	-18.593354345194992	0.7123046237098563	0.2876953762901438
SYPL1	Metanephric_cells	diploid	chimp	C3651	-10.66280461976975	-0.1087016390830122	-20.23275568240251	-20.34145732148552	0.1030019932750104	0.8969980067249895
AASS	Metanephric_cells	diploid	chimp	C3651	-9.540312525900529	0.4502346259215385	-18.76798574955551	-18.31775112363397	0.3625214349217734	0.6374785650782266
UBE3C	Metanephric_cells	diploid	chimp	C3651	-8.65660402020765	-0.3471175354575742	-17.413399386938533	-17.760516922396107	0.2932777415480038	0.7067222584519962
BAZ1B	Metanephric_cells	diploid	chimp	C3651	-7.956877451654665	-0.1950071046092568	-16.214956326033086	-16.409963430642343	0.1771711878419436	0.8228288121580563
STARD3NL	Metanephric_cells	diploid	chimp	C3651	-10.641206569196529	-0.3007285371538373	-20.207273035362924	-20.50800157251676	0.2597212963633191	0.7402787036366809
RNF216	Metanephric_cells	diploid	chimp	C3651	-8.911461743310754	-0.5007645483024527	-17.82226358587245	-18.3230281341749	0.3939328850498749	0.6060671149501251
ANLN	Metanephric_cells	diploid	chimp	C3651	-8.52232754543164	1.181324692208321	-17.192045683572726	-16.010720991364405	0.6931280416608694	0.3068719583391305
NUB1	Metanephric_cells	diploid	chimp	C3651	-10.223483862682478	-0.2700712123928709	-19.69357097884671	-19.963642191239583	0.2366748658080262	0.7633251341919738
NUDCD3	Metanephric_cells	diploid	chimp	C3651	-9.68456390340888	-0.221755496499096	-18.97225444866455	-19.194009945163646	0.198888785112736	0.801111214887264
ABCF2	Metanephric_cells	diploid	chimp	C3651	-10.45906926843481	0.1468678483864141	-19.98816109748107	-19.84129324909465	0.1365919293529297	0.8634080706470703
ZNF800	Metanephric_cells	diploid	chimp	C3651	-10.1374754192336	0.1236183556893559	-19.582878548442405	-19.45926019275305	0.1162829578854655	0.8837170421145345
CUL1	Metanephric_cells	diploid	chimp	C3651	-8.481785031915752	-0.5349867640211166	-17.124406478341896	-17.659393242363016	0.4143229578975469	0.5856770421024531
KMT2C	Metanephric_cells	diploid	chimp	C3651	-7.41762779096495	-0.9261942704493722	-15.215464870885896	-16.141659141335268	0.6039418640108013	0.3960581359891987
CDK14	Metanephric_cells	diploid	chimp	C3651	-8.242110579887116	0.0012517392127303	-16.71691512964276	-16.71566339043003	0.0012509561139811	0.9987490438860188
HIPK2	Metanephric_cells	diploid	chimp	C3651	-8.178002173843666	-0.2416844897603275	-16.605706382534425	-16.847390872294753	0.2146960901064446	0.7853039098935555
TNPO3	Metanephric_cells	diploid	chimp	C3651	-9.229710899931897	-0.3810797272883341	-18.31210498536608	-18.69318471265441	0.3168765761294574	0.6831234238705426
CDK13	Metanephric_cells	diploid	chimp	C3651	-8.515833480323597	-0.5251188335994855	-17.181236413306696	-17.70635524690618	0.4085149281097908	0.5914850718902092
OSBPL3	Metanephric_cells	diploid	chimp	C3651	-9.735923860217708	0.4232062470364041	-19.04384191046879	-18.620635663432385	0.3450564609830275	0.6549435390169726
SNX13	Metanephric_cells	diploid	chimp	C3651	-8.817584401525371	-0.2694144848605297	-17.673374515937024	-17.942789000797553	0.2361734045325842	0.7638265954674156
ING3	Metanephric_cells	diploid	chimp	C3651	-10.604209856734975	-0.6084404918881816	-20.163375867292967	-20.771816359181148	0.4558011097615431	0.5441988902384569
SRI	Metanephric_cells	diploid	chimp	C3651	-9.89697354973334	0.1860708454332458	-19.264432806424217	-19.07836196099097	0.1697852240270626	0.8302147759729374
SEMA3A	Metanephric_cells	diploid	chimp	C3651	-6.866868037520325	1.15134010832719	-14.126438215268776	-12.975098106941587	0.6837872739967953	0.3162127260032046
SEMA3C	Metanephric_cells	diploid	chimp	C3651	-7.907660438908786	1.2647652073610924	-16.12647324474004	-14.861708037378948	0.7176944283701383	0.2823055716298616
SLC25A40	Metanephric_cells	diploid	chimp	C3651	-10.93577587114286	0.1481753014664271	-20.54568824600023	-20.3975129445338	0.1377200572463559	0.8622799427536441
ACTB	Metanephric_cells	diploid	chimp	C3651	-6.836401677404699	0.095376189957495	-14.064184846044544	-13.968808656087049	0.0909690981586799	0.90903090184132
BCAP29	Metanephric_cells	diploid	chimp	C3651	-10.129612848111895	-0.0341189976894682	-19.5726756104653	-19.606794608154768	0.0335435082949787	0.9664564917050212
CTTNBP2	Metanephric_cells	diploid	chimp	C3651	-7.617913732128524	0.5513304213087853	-15.59440463629651	-15.043074214987724	0.423817265561109	0.576182734438891
CNOT4	Metanephric_cells	diploid	chimp	C3651	-9.07339437767263	-0.4584660105053011	-18.07438205498356	-18.53284806548886	0.3677472288884823	0.6322527711115177
CADPS2	Metanephric_cells	diploid	chimp	C3651	-10.284580703666313	1.047341659417764	-19.771181251074463	-18.7238395916567	0.6491307596071413	0.3508692403928586
AKR1B1	Metanephric_cells	diploid	chimp	C3651	-11.106853157171706	0.1639851040389783	-20.73317993797032	-20.56919483393134	0.1512453351975539	0.8487546648024461
EIF2AK1	Metanephric_cells	diploid	chimp	C3651	-9.407327911834928	-0.2702641689303889	-18.5754830344874	-18.845747203417787	0.2368221401736876	0.7631778598263125
TRIP6	Metanephric_cells	diploid	chimp	C3651	-11.101959528353422	-0.4161259708058757	-20.72790916761044	-21.14403513841632	0.3404028247370083	0.6595971752629918
SRRT	Metanephric_cells	diploid	chimp	C3651	-9.646321548917069	-0.2928648833639507	-18.918561517656872	-19.211426401020823	0.2538770524905239	0.7461229475094762
PUS7	Metanephric_cells	diploid	chimp	C3651	-10.46614559026258	0.2602588428556665	-19.996814675976328	-19.73655583312066	0.2291479695629147	0.7708520304370853
LAMB1	Metanephric_cells	diploid	chimp	C3651	-7.025630456287488	-0.5337679146570569	-14.447432054607711	-14.98119996926477	0.4136086705913498	0.5863913294086501
DLD	Metanephric_cells	diploid	chimp	C3651	-10.034878575890964	-0.2149656024046252	-19.4486386223756	-19.663604224780222	0.1934308162594077	0.8065691837405923
ZC3HC1	Metanephric_cells	diploid	chimp	C3651	-11.20292485134302	-0.5890464139356838	-20.83555370580708	-21.42460011974276	0.4451438643793571	0.5548561356206428
AVL9	Metanephric_cells	diploid	chimp	C3651	-9.08846459713796	-0.5673356832560436	-18.09754235568647	-18.664878038942515	0.4329658134063617	0.5670341865936382
GTPBP10	Metanephric_cells	diploid	chimp	C3651	-10.153828856533362	-0.3163221857153324	-19.60405474763503	-19.92037693335036	0.2711754045374012	0.7288245954625988
CDK6	Metanephric_cells	diploid	chimp	C3651	-7.353075952795441	-0.2022794474741083	-15.09139101128234	-15.293670458756448	0.1831333752706198	0.8168666247293802
PMPCB	Metanephric_cells	diploid	chimp	C3651	-9.95765296048502	-0.3823987890597706	-19.346017325145265	-19.72841611420504	0.3177770640928687	0.6822229359071312
DNAJC2	Metanephric_cells	diploid	chimp	C3651	-10.321776361431349	-0.3069798983651743	-19.81801490967503	-20.124994808040203	0.2643346111643777	0.7356653888356223
BET1	Metanephric_cells	diploid	chimp	C3651	-11.235160115710904	0.4555339055394363	-20.8694336515061	-20.413899745966663	0.365890676926112	0.634109323073888
NAMPT	Metanephric_cells	diploid	chimp	C3651	-10.197116990952832	0.339379059904104	-19.65981560098007	-19.320436541075967	0.2877875732590799	0.7122124267409201
POLR1F	Metanephric_cells	diploid	chimp	C3651	-10.739902199196417	-0.092763018617383	-20.32285547987476	-20.415618498492137	0.0885905382199128	0.9114094617800872
PON2	Metanephric_cells	diploid	chimp	C3651	-9.75807472625877	-0.2003095489843005	-19.07453164257204	-19.27484119155634	0.1815226449734709	0.8184773550265291
ITGB8	Metanephric_cells	diploid	chimp	C3651	-11.28393398993216	0.847173368392088	-20.920247154855108	-20.07307378646302	0.5713752143951862	0.4286247856048139
HBP1	Metanephric_cells	diploid	chimp	C3651	-9.563657715104696	0.0159383263288574	-18.8013646148185	-18.78542628848964	0.0158119833283429	0.984188016671657
SP4	Metanephric_cells	diploid	chimp	C3651	-10.512476110732214	-0.1688761030949166	-20.05319080361544	-20.22206690671035	0.1553864580924602	0.8446135419075399
CBLL1	Metanephric_cells	diploid	chimp	C3651	-10.668114073666226	-0.456736777396241	-20.23900385735832	-20.69574063475456	0.3666529706222444	0.6333470293777554
MTPN	Metanephric_cells	diploid	chimp	C3651	-9.0443412168665	-0.3741883490232922	-18.02958677645336	-18.40377512547665	0.3121526557480648	0.6878473442519352
PTN	Metanephric_cells	diploid	chimp	C3651	-8.23134421704597	1.4371091531169853	-16.69830398147935	-15.261194828362363	0.7623863284883906	0.2376136715116094
PALS2	Metanephric_cells	diploid	chimp	C3651	-8.470317641193544	0.5712562234894172	-17.105207071357125	-16.533950847867708	0.4351845416000873	0.5648154583999127
GSDME	Metanephric_cells	diploid	chimp	C3651	-8.97431897995871	0.1170445708815606	-17.9208356649946	-17.803791094113038	0.1104544555492756	0.8895455444507244
ZC3HAV1	Metanephric_cells	diploid	chimp	C3651	-9.960165349345322	0.0398582918324378	-19.34937723913928	-19.30951894730684	0.0390743994894809	0.960925600510519
OGDH	Metanephric_cells	diploid	chimp	C3651	-9.188899834600448	-0.2997985019242541	-18.25057588920045	-18.55037439112471	0.259032490832171	0.7409675091678289
H2AZ2	Metanephric_cells	diploid	chimp	C3651	-9.157038994324834	-0.3799333937414531	-18.202277622464308	-18.58221101620576	0.316093039820839	0.683906960179161
LMBR1	Metanephric_cells	diploid	chimp	C3651	-9.03703982334198	0.2244644460522771	-18.01829905222745	-17.793834606175178	0.2010560181924753	0.7989439818075248
DNAJB6	Metanephric_cells	diploid	chimp	C3651	-10.023991814135975	-0.3148440149284219	-19.43425379155492	-19.74909780648333	0.2700972806823203	0.7299027193176797
TSPAN12	Metanephric_cells	diploid	chimp	C3651	-10.749638154744098	0.1424490445221985	-20.334137324587967	-20.19168828006577	0.1327682566257442	0.8672317433742558
SSBP1	Metanephric_cells	diploid	chimp	C3651	-10.637434968699766	-0.4039334223536919	-20.202812209560367	-20.60674563191406	0.3323114270771788	0.6676885729228212
HIBADH	Metanephric_cells	diploid	chimp	C3651	-9.432290896190974	0.2034256904486717	-18.611924702727496	-18.408499012278824	0.1840691664758645	0.8159308335241354
TAX1BP1	Metanephric_cells	diploid	chimp	C3651	-8.547294187313094	-0.3993002667629816	-17.233513036451523	-17.632813303214505	0.3292107446071635	0.6707892553928364
CPVL	Metanephric_cells	diploid	chimp	C3651	-9.78628642618592	0.4852518622344632	-19.113457167095497	-18.62820530486104	0.3844578545808359	0.6155421454191641
CHN2	Metanephric_cells	diploid	chimp	C3651	-7.811306212067701	1.2721566157364634	-15.95165269290912	-14.679496077172658	0.7197733715129329	0.2802266284870671
GRB10	Metanephric_cells	diploid	chimp	C3651	-8.884333980615994	0.1399408181985929	-17.779444781927104	-17.63950396372851	0.1305903128922677	0.8694096871077321
FKBP14	Metanephric_cells	diploid	chimp	C3651	-10.72027798957265	0.054831608768378	-20.300049853419804	-20.245218244651426	0.0533554588269067	0.9466445411730932
PLEKHA8	Metanephric_cells	diploid	chimp	C3651	-9.424389179149903	-0.0172829375689894	-18.60040486903859	-18.61768780660758	0.0171344443007703	0.9828655556992296
NOD1	Metanephric_cells	diploid	chimp	C3651	-9.862251298569394	0.0551806977309218	-19.217371811915505	-19.162191114184584	0.0536858643138729	0.9463141356861272
GARS1	Metanephric_cells	diploid	chimp	C3651	-9.970016500997373	-0.2148911805396593	-19.362537725473643	-19.577428906013303	0.1933707876428366	0.8066292123571634
MINDY4	Metanephric_cells	diploid	chimp	C3651	-10.132473474088687	-0.0360863784106442	-19.576389353716	-19.612475732126644	0.0354430270136736	0.9645569729863264
CASP2	Metanephric_cells	diploid	chimp	C3651	-10.580320644573716	-0.0496052286246993	-20.134865708130715	-20.18447093675541	0.0483949832194867	0.9516050167805132
PDAP1	Metanephric_cells	diploid	chimp	C3651	-9.662303088776651	-0.4957601312967981	-18.941040294325145	-19.436800425621943	0.3908922705676471	0.6091077294323529
ZKSCAN1	Metanephric_cells	diploid	chimp	C3651	-8.655659765745604	-0.6935921167280095	-17.411857093880897	-18.105449210608903	0.5002224185993233	0.4997775814006769
EIF3B	Metanephric_cells	diploid	chimp	C3651	-9.866191998085393	-0.2302294914219018	-19.22272664121856	-19.452956132640463	0.205648715221876	0.7943512847781239
SNX8	Metanephric_cells	diploid	chimp	C3651	-10.414451083368707	-0.1910987870490039	-19.93333583497132	-20.12443462202032	0.1739490190183434	0.8260509809816565
PTPRZ1	Metanephric_cells	diploid	chimp	C3651	-11.296485397777737	1.4585995023554617	-20.93323599373041	-19.474636491374945	0.7674382510547685	0.2325617489452317
WASL	Metanephric_cells	diploid	chimp	C3651	-9.272488110856782	-0.4491454964091055	-18.37619213747152	-18.82533763388062	0.3618267599761796	0.6381732400238204
RBM28	Metanephric_cells	diploid	chimp	C3651	-9.78257381891728	-0.3483816248816858	-19.10834497350854	-19.456726598390222	0.2941705372749942	0.7058294627250058
USP42	Metanephric_cells	diploid	chimp	C3651	-10.54666331237669	-0.0674560473322642	-20.09447791920029	-20.16193396653256	0.0652311947041608	0.9347688052958392
C1GALT1	Metanephric_cells	diploid	chimp	C3651	-9.03847136704829	-0.3225909437186906	-18.020513128294983	-18.34310407201368	0.2757299390009905	0.7242700609990095
GLCCI1	Metanephric_cells	diploid	chimp	C3651	-8.977527038250205	0.5204900268571572	-17.925842431589473	-17.405352404732316	0.4057707116970849	0.5942292883029151
PHF14	Metanephric_cells	diploid	chimp	C3651	-7.956462743943568	-0.5299005270753518	-16.21421305754528	-16.74411358462063	0.4113364771516692	0.5886635228483308
NRF1	Metanephric_cells	diploid	chimp	C3651	-9.233810223104689	-0.1444818439607722	-18.31826444433375	-18.46274628829452	0.1345293742209078	0.8654706257790922
TMEM106B	Metanephric_cells	diploid	chimp	C3651	-9.69151841809314	0.0768556858963798	-18.9819829994004	-18.90512731350402	0.073976517787216	0.926023482212784
EZH2	Metanephric_cells	diploid	chimp	C3651	-9.60272102639474	0.2933798214534243	-18.85694023509196	-18.56356041363853	0.2542611607111626	0.7457388392888373
MEST	Metanephric_cells	diploid	chimp	C3651	-8.246207479909483	0.3878763247463582	-16.723990270476246	-16.33611394572989	0.3215037487287039	0.6784962512712961
ANKMY2	Metanephric_cells	diploid	chimp	C3651	-9.734569687963964	0.1510723082780991	-19.0419621066498	-18.890889798371703	0.1402144731995148	0.859785526800485
AHR	Metanephric_cells	diploid	chimp	C3651	-6.418912495683998	0.5122208902109175	-13.189863065232649	-12.67764217502173	0.4008365761079517	0.5991634238920482
CHCHD3	Metanephric_cells	diploid	chimp	C3651	-8.685160749896468	-0.3910670918795737	-17.459946663651934	-17.851013755531508	0.323665222054418	0.6763347779455819
GLI3	Metanephric_cells	diploid	chimp	C3651	-8.848481222004281	0.4899476685864777	-17.72259780898684	-17.232650140400363	0.3873415453715384	0.6126584546284617
COA1	Metanephric_cells	diploid	chimp	C3651	-9.004641835205755	-0.250585279460946	-17.968066666201697	-18.218651945662643	0.2216548996672137	0.7783451003327861
TMEM248	Metanephric_cells	diploid	chimp	C3651	-10.428912698932832	-0.0776053544935137	-19.95115530646073	-20.028760660954244	0.074670468363062	0.925329531636938
RHEB	Metanephric_cells	diploid	chimp	C3651	-9.391164949263132	0.044914946910836	-18.55181237031767	-18.50689742340684	0.0439212041698829	0.9560787958301172
PRKAG2	Metanephric_cells	diploid	chimp	C3651	-9.482644814275666	0.4193830090553199	-18.685001921240445	-18.26561891218513	0.3425476631595845	0.6574523368404155
AEBP1	Metanephric_cells	diploid	chimp	C3651	-9.763904226053326	0.3954647636716153	-19.082589807047547	-18.68712504337593	0.3266329900117187	0.6733670099882813
YKT6	Metanephric_cells	diploid	chimp	C3651	-10.27776791682421	-0.0474191333822844	-19.76256909884303	-19.809988232225315	0.0463124084956844	0.9536875915043156
EIF4H	Metanephric_cells	diploid	chimp	C3651	-9.531310521294609	-0.4363485040895157	-18.75508163577592	-19.19143013986543	0.353607583723453	0.646392416276547
LIMK1	Metanephric_cells	diploid	chimp	C3651	-10.56846571230147	-0.0272865964093967	-20.12066950830808	-20.14795610471748	0.0269176803416182	0.9730823196583815
ESYT2	Metanephric_cells	diploid	chimp	C3651	-7.860232081856073	-0.4374697210547786	-16.040685096470188	-16.478154817524967	0.354331923719771	0.645668076280229
PILRB	Metanephric_cells	diploid	chimp	C3651	-9.385175951603468	-0.0175595754806893	-18.543026409340747	-18.56058598482144	0.0174063045704183	0.9825936954295816
BBS9	Metanephric_cells	diploid	chimp	C3651	-8.500349875028864	0.5059008555394939	-17.155425533998844	-16.64952467845935	0.3970378511025476	0.6029621488974524
ZMIZ2	Metanephric_cells	diploid	chimp	C3651	-10.748628102956609	-0.1776287866052435	-20.332967896589007	-20.51059668319425	0.1627468346007815	0.8372531653992185
SEPTIN7	Metanephric_cells	diploid	chimp	C3651	-7.962916891241809	-0.2690878370081649	-16.225776208474393	-16.494864045482558	0.2359238614614604	0.7640761385385396
KLHL7	Metanephric_cells	diploid	chimp	C3651	-9.554981944564329	-0.2583367688391113	-18.788974488611416	-19.047311257450527	0.2276649100861407	0.7723350899138591
HERPUD2	Metanephric_cells	diploid	chimp	C3651	-9.5145433725169	-0.2543834319145901	-18.73099732565232	-18.985380757566908	0.2246055659324844	0.7753944340675154
CBX3	Metanephric_cells	diploid	chimp	C3651	-9.953452972477248	-0.2666049870481473	-19.3403973173112	-19.607002304359344	0.2340244180106584	0.7659755819893416
HNRNPA2B1	Metanephric_cells	diploid	chimp	C3651	-7.083750549685695	-0.2754406358752597	-14.563510152392883	-14.838950788268145	0.2407624977739491	0.7592375022260509
HYCC1	Metanephric_cells	diploid	chimp	C3651	-8.975435435127089	0.1374451039965621	-17.922578364472187	-17.785133260475625	0.128417804936929	0.8715821950630711
NT5C3A	Metanephric_cells	diploid	chimp	C3651	-10.360169893484445	-0.3244733927798933	-19.86602713151934	-20.19050052429923	0.2770920580352912	0.7229079419647086
KIAA1549	Metanephric_cells	diploid	chimp	C3651	-9.157213041426468	0.1443640779400218	-18.2025420892903	-18.05817801135028	0.1344274451874628	0.8655725548125371
TRIM24	Metanephric_cells	diploid	chimp	C3651	-7.502506692088216	-0.092544270315523	-15.377168068906425	-15.469712339221948	0.0883911471404143	0.9116088528595856
CYREN	Metanephric_cells	diploid	chimp	C3651	-11.177840363712372	0.2154989019698624	-20.80902603120604	-20.59352712923617	0.1938608445772809	0.8061391554227193
CALD1	Metanephric_cells	diploid	chimp	C3651	-6.540419818936634	0.295438846807521	-13.448414058395583	-13.152975211588064	0.255795076161461	0.744204923838539
DYNC2I1	Metanephric_cells	diploid	chimp	C3651	-9.080233283537323	-0.1960961880889229	-18.084898656570097	-18.28099484465902	0.1780668293051707	0.8219331706948293
AKAP9	Metanephric_cells	diploid	chimp	C3651	-7.486727181889176	-0.8641960514007502	-15.347230319729857	-16.211426371130607	0.5786098074604301	0.4213901925395699
SEM1	Metanephric_cells	diploid	chimp	C3651	-9.772111494868	0.0386896984985297	-19.093921692971595	-19.055231994473065	0.0379508118576997	0.9620491881423004
GNGT1	Metanephric_cells	diploid	chimp	C3651	-8.458175262717111	1.1500465784099454	-17.08484499018726	-15.934798411777315	0.6833779787147207	0.3166220212852793
HIP1	Metanephric_cells	diploid	chimp	C3651	-9.804338910025256	0.4896698658518197	-19.13827047604861	-18.648600610196794	0.38717132353448	0.61282867646552
PTPN12	Metanephric_cells	diploid	chimp	C3651	-9.305837231058744	-0.0979168242506246	-18.42586607453165	-18.52378289878228	0.0932756819078104	0.9067243180921896
GNAI1	Metanephric_cells	diploid	chimp	C3651	-8.602921392190542	0.3551284239851888	-17.32539551530727	-16.970267091322082	0.2989165984974319	0.7010834015025681
PEX1	Metanephric_cells	diploid	chimp	C3651	-10.026570186227763	-0.2341126949295606	-19.43766306439983	-19.67177575932939	0.2087273615434984	0.7912726384565015
MTERF1	Metanephric_cells	diploid	chimp	C3651	-8.913523016590222	0.4332238617601582	-17.825510290423864	-17.392286428663706	0.3515846798384924	0.6484153201615076
SGCE	Metanephric_cells	diploid	chimp	C3651	-9.147120313113623	-0.2224079328100573	-18.18719468515591	-18.40960261796597	0.199411288689759	0.800588711310241
CASD1	Metanephric_cells	diploid	chimp	C3651	-9.46111072075382	-0.0104925821370151	-18.653820604605084	-18.6643131867421	0.0104377270219699	0.98956227297803
DOCK4	Metanephric_cells	diploid	chimp	C3651	-8.043256536919934	0.4784875060494096	-16.368919308734974	-15.890431802685564	0.3802799939238707	0.6197200060761293
POT1	Metanephric_cells	diploid	chimp	C3651	-10.143566895347384	-0.1711038812511631	-19.590773552051	-19.761877433302164	0.1572659753405208	0.8427340246594792
LSM8	Metanephric_cells	diploid	chimp	C3651	-10.835847726665472	-0.321423849070733	-20.43309569509714	-20.75451954416788	0.2748841538294535	0.7251158461705465
CDHR3	Metanephric_cells	diploid	chimp	C3651	-10.80997617666775	0.6605911447736688	-20.40357556529763	-19.74298442052396	0.4834541091838382	0.5165458908161618
PRKRIP1	Metanephric_cells	diploid	chimp	C3651	-9.407838911047424	-0.3288021144902267	-18.576230425041825	-18.90503253953205	0.2802145622366379	0.7197854377633621
PODXL	Metanephric_cells	diploid	chimp	C3651	-8.00490106795514	0.3176288592565762	-16.300763379198656	-15.98313451994208	0.2721271184274076	0.7278728815725924
FOXP2	Metanephric_cells	diploid	chimp	C3651	-7.704308866581708	0.8191982437084064	-15.755049923807835	-14.935851680099429	0.5592150850485146	0.4407849149514854
MKLN1	Metanephric_cells	diploid	chimp	C3651	-8.255390400251164	-0.4092957043106687	-16.73983485932082	-17.149130563631488	0.3358821792186186	0.6641178207813813
FLNC	Metanephric_cells	diploid	chimp	C3651	-9.01217908513542	0.2252906691075793	-17.979774298282766	-17.754483629175187	0.2017158515078546	0.7982841484921454
CALU	Metanephric_cells	diploid	chimp	C3651	-8.171306987063783	-0.1485257341126526	-16.594038398862157	-16.74256413297481	0.1380221753493674	0.8619778246506326
SMO	Metanephric_cells	diploid	chimp	C3651	-9.784833492196343	-0.1513019288017467	-19.111456876050365	-19.262758804852112	0.1404118749377909	0.8595881250622093
KLHDC10	Metanephric_cells	diploid	chimp	C3651	-9.392606849961547	-0.2284420885704428	-18.55392644581376	-18.782368534384204	0.2042276198137552	0.7957723801862447
NDUFA5	Metanephric_cells	diploid	chimp	C3651	-10.956669919925252	-0.2857774523275261	-20.56894351067173	-20.854720962999256	0.2485701737010711	0.7514298262989288
EXOC4	Metanephric_cells	diploid	chimp	C3651	-7.383858763043907	-0.4192224245177041	-15.15067615897884	-15.569898583496544	0.3424420780026236	0.6575579219973764
LANCL2	Metanephric_cells	diploid	chimp	C3651	-9.338276605019526	-0.4307796101202648	-18.473942482409488	-18.904722092529752	0.3499978511145247	0.6500021488854754
AGAP3	Metanephric_cells	diploid	chimp	C3651	-10.715276730639408	-0.1273332658647774	-20.294223814172582	-20.42155708003736	0.1195597969674694	0.8804402030325307
DMTF1	Metanephric_cells	diploid	chimp	C3651	-9.08204973480642	-0.3505632018218528	-18.08769013807273	-18.438253339894583	0.2957086801560081	0.704291319843992
PNPLA8	Metanephric_cells	diploid	chimp	C3651	-9.503365413664152	-0.3557840174139848	-18.714905833483588	-19.070689850897573	0.2993760735376294	0.7006239264623706
RINT1	Metanephric_cells	diploid	chimp	C3651	-10.85960237785394	-0.2438679212935107	-20.4600664621212	-20.703934383414712	0.2164088768696662	0.7835911231303337
SRPK2	Metanephric_cells	diploid	chimp	C3651	-8.532204792910544	-0.0445236559022994	-17.20846783774901	-17.252991493651308	0.0435470259321062	0.956452974067894
TES	Metanephric_cells	diploid	chimp	C3651	-8.531518942194763	1.1140344219137577	-17.20732824167236	-16.093293819758603	0.671767940379313	0.3282320596206869
MDFIC	Metanephric_cells	diploid	chimp	C3651	-9.524468465734486	0.2695748614709715	-18.745261431056367	-18.475686569585395	0.2362958946303947	0.7637041053696053
SCRN1	Metanephric_cells	diploid	chimp	C3651	-9.041598078815491	-0.1188993625363892	-18.02534739201849	-18.14424675455488	0.1121028480168426	0.8878971519831573
TNS3	Metanephric_cells	diploid	chimp	C3651	-8.024975483370628	0.3889310320396823	-16.336476396595952	-15.94754536455627	0.3222189864239031	0.6777810135760969
IGF2BP3	Metanephric_cells	diploid	chimp	C3651	-7.711555910882602	-0.6820221668354947	-15.768448164120375	-16.45047033095587	0.494406436593873	0.5055935634061269
RAPGEF5	Metanephric_cells	diploid	chimp	C3651	-10.933790336756667	1.0031559074007637	-20.54347316741552	-19.54031726001476	0.6332797222113089	0.3667202777886912
RAC1	Metanephric_cells	diploid	chimp	C3651	-10.06692809503303	-0.358660393723607	-19.490829769376035	-19.84949016309964	0.3013884360582731	0.6986115639417269
KDELR2	Metanephric_cells	diploid	chimp	C3651	-10.00632557805858	-0.0719781614281736	-19.410853840792445	-19.48283200222062	0.0694487825010919	0.930551217498908
NUP42	Metanephric_cells	diploid	chimp	C3651	-11.06778471254292	-0.5900783723892148	-20.6909488898854	-21.281027262274613	0.4457161575168457	0.5542838424831543
BZW2	Metanephric_cells	diploid	chimp	C3651	-8.968028620793191	-0.0737265179971231	-17.911011611669448	-17.98473812966657	0.0710742964319047	0.9289257035680952
DBNL	Metanephric_cells	diploid	chimp	C3651	-10.217138503991649	-0.1923158724675602	-19.68546196114644	-19.877777833614	0.1749537820570292	0.8250462179429706
CCM2	Metanephric_cells	diploid	chimp	C3651	-9.453473610186718	-0.1809737072087784	-18.642736776969503	-18.82371048417828	0.1655427013811067	0.8344572986188933
TTYH3	Metanephric_cells	diploid	chimp	C3651	-10.631429041116224	0.2458693031450777	-20.19570208264975	-19.94983277950467	0.2179755736203723	0.7820244263796277
GNA12	Metanephric_cells	diploid	chimp	C3651	-9.097936725976938	-0.1760814870713324	-18.11207295702786	-18.28815444409919	0.1614503504021589	0.8385496495978412
C7orf50	Metanephric_cells	diploid	chimp	C3651	-10.261703029927276	0.0416475935179683	-19.742219466476108	-19.70057187295814	0.0407922479532459	0.959207752046754
RBAK	Metanephric_cells	diploid	chimp	C3651	-10.170634245567337	0.0951832712555394	-19.62575287626316	-19.53056960500762	0.0907937121799855	0.9092062878200146
CREB5	Metanephric_cells	diploid	chimp	C3651	-9.476627729240462	1.1466198232850822	-18.67629980336036	-17.529679980075276	0.6822911314644832	0.3177088685355168
EGFR	Metanephric_cells	diploid	chimp	C3651	-7.465180676481316	0.1184576420014132	-15.30625974504512	-15.187802103043708	0.1117105589771813	0.8882894410228187
IGFBP3	Metanephric_cells	diploid	chimp	C3651	-6.765288132363824	0.5002586603398881	-13.91805448605907	-13.417795825719182	0.3936262054256908	0.6063737945743092
PURB	Metanephric_cells	diploid	chimp	C3651	-9.964894019478264	-0.3041691733274768	-19.35569718116011	-19.659866354487587	0.2622639493693497	0.7377360506306503
MDH2	Metanephric_cells	diploid	chimp	C3651	-10.408563490789936	-0.1250825507171242	-19.92606758593436	-20.051150136651483	0.1175759451607146	0.8824240548392853
NIPSNAP2	Metanephric_cells	diploid	chimp	C3651	-9.851496433161392	-0.1089388414756805	-19.20273958112383	-19.31167842259951	0.1032147381156342	0.8967852618843658
CCT6A	Metanephric_cells	diploid	chimp	C3651	-9.16674267114191	-0.1554708363183864	-18.217011979698288	-18.372482816016674	0.1439879589724731	0.8560120410275267
ZNF92	Metanephric_cells	diploid	chimp	C3651	-10.679433385339408	0.0269089620704577	-20.25230306021837	-20.22539409814792	0.0265501416498532	0.9734498583501467
ATXN7L1	Metanephric_cells	diploid	chimp	C3651	-8.863537010269923	0.1652717644098337	-17.7465053509578	-17.581233586547967	0.1523366919360396	0.8476633080639604
TMEM168	Metanephric_cells	diploid	chimp	C3651	-9.420624884678253	-0.3411513699979345	-18.59491195311784	-18.93606332311577	0.2890487166332653	0.7109512833667346
SLC12A9	Metanephric_cells	diploid	chimp	C3651	-10.605490200171	0.0165380236961603	-20.16490020957125	-20.148362185875094	0.0164020213510643	0.9835979786489356
TMEM209	Metanephric_cells	diploid	chimp	C3651	-10.458602903117416	-0.2639202490676454	-19.98759038336449	-20.251510632432137	0.2319652112951807	0.7680347887048193
NOM1	Metanephric_cells	diploid	chimp	C3651	-10.652989251628671	-0.425080173088947	-20.22118807396389	-20.64626824705284	0.346282627512217	0.6537173724877828
NCAPG2	Metanephric_cells	diploid	chimp	C3651	-9.778526087921806	0.4434703187289238	-19.10276775200183	-18.659297433272908	0.3581947169518443	0.6418052830481557
LUC7L2	Metanephric_cells	diploid	chimp	C3651	-8.345260501974433	-0.6150448730437752	-16.893889124047444	-17.50893399709122	0.4593833643489389	0.5406166356510611
DENND2A	Metanephric_cells	diploid	chimp	C3651	-9.323474968660628	0.0118762390840317	-18.45203554317756	-18.440159304093527	0.0118059949105003	0.9881940050894996
JAZF1	Metanephric_cells	diploid	chimp	C3651	-10.291531215685522	0.9940718076428894	-19.77995663612816	-18.78588482848528	0.62993322166522	0.37006677833478
CACNA2D1	Metanephric_cells	diploid	chimp	C3651	-9.135433828421863	0.5122444842133262	-18.169394836424217	-17.65715035221089	0.4008507126044492	0.5991492873955506
SEMA3D	Metanephric_cells	diploid	chimp	C3651	-7.266466140022302	0.8844826154014952	-14.923432600637671	-14.038949985236176	0.5870722395155105	0.4129277604844896
PDE1C	Metanephric_cells	diploid	chimp	C3651	-10.074634561046546	0.925549544596258	-19.50094003379752	-18.57539048920126	0.6036864327584748	0.3963135672415252
RABGEF1	Metanephric_cells	diploid	chimp	C3651	-8.979724520970803	-0.148262583584163	-17.929270659158163	-18.077533242742327	0.1377953155814395	0.8622046844185605
VOPP1	Metanephric_cells	diploid	chimp	C3651	-10.523335029233293	0.5220546780359782	-20.066333654238395	-19.54427897620242	0.4066997462564754	0.5933002537435246
LRGUK	Metanephric_cells	diploid	chimp	C3651	-11.076546319437783	0.6722294820252832	-20.70044991826884	-20.02822043624356	0.4894309964876058	0.5105690035123942
NUP205	Metanephric_cells	diploid	chimp	C3651	-9.24141185315576	0.0676564482203402	-18.32967620756	-18.262019759339665	0.0654185044337428	0.9345814955662572
PDIA4	Metanephric_cells	diploid	chimp	C3651	-9.286865763685435	-0.0182981254338301	-18.39763882125284	-18.415936946686674	0.0181317311832648	0.9818682688167352
PAXIP1	Metanephric_cells	diploid	chimp	C3651	-10.081102131433587	-0.2799732033804822	-19.509414552233338	-19.78938775561382	0.244196005823566	0.755803994176434
CLDN12	Metanephric_cells	diploid	chimp	C3651	-10.672575797281246	-0.3711269920461326	-20.244249468988084	-20.615376461034217	0.3100436829693441	0.6899563170306559
GATAD1	Metanephric_cells	diploid	chimp	C3651	-10.305721834271187	-0.629546472258788	-19.797838952080657	-20.42738542433944	0.4671665990546081	0.5328334009453919
UBN2	Metanephric_cells	diploid	chimp	C3651	-9.337590167219842	-0.3407249062080418	-18.47292763122115	-18.813652537429192	0.2887454569945005	0.7112545430054995
BRAF	Metanephric_cells	diploid	chimp	C3651	-8.314149078884117	-0.2476163113340454	-16.84076596990718	-17.088382281241227	0.2193405840078959	0.7806594159921041
SLC37A3	Metanephric_cells	diploid	chimp	C3651	-9.085432353941924	-0.1523207289637262	-18.092886473240103	-18.24520720220383	0.1412871775039316	0.8587128224960685
WIPI2	Metanephric_cells	diploid	chimp	C3651	-10.221234434930006	0.0519287930235173	-19.69069738121253	-19.638768588189013	0.0506035319120032	0.9493964680879968
AHCYL2	Metanephric_cells	diploid	chimp	C3651	-9.231014907846594	0.2055434335723625	-18.314064743223994	-18.108521309651632	0.1857952700209033	0.8142047299790967
PPP1R9A	Metanephric_cells	diploid	chimp	C3651	-8.02441414207188	0.5145683880482927	-16.33547899712406	-15.820910609075767	0.4022414613221079	0.5977585386778921
COPG2	Metanephric_cells	diploid	chimp	C3651	-9.053424192845233	-0.4401459057852647	-18.04361186429394	-18.483757770079205	0.3560575407016652	0.6439424592983349
ZYX	Metanephric_cells	diploid	chimp	C3651	-9.774383464986728	-0.009676337347056	-19.09705592774143	-19.106732265088485	0.0096296722319195	0.9903703277680804
ZNF394	Metanephric_cells	diploid	chimp	C3651	-10.950521005312153	-0.3134205667369052	-20.5621100135278	-20.875530580264705	0.2690575621593556	0.7309424378406443
COL26A1	Metanephric_cells	diploid	chimp	C3651	-11.154803687087057	0.8541919623586018	-20.784538046394875	-19.93034608403628	0.5743730252146966	0.4256269747853033
PSMC2	Metanephric_cells	diploid	chimp	C3651	-10.453290471185491	-0.458927823936957	-19.98108581216584	-20.4400136361028	0.3680391442999662	0.6319608557000338
TRA2A	Metanephric_cells	diploid	chimp	C3651	-8.387771000636805	-0.5520850376097179	-16.966120793071916	-17.518205830681634	0.4242518984336823	0.5757481015663177
COG5	Metanephric_cells	diploid	chimp	C3651	-8.787445318044782	-0.1532045734059544	-17.625149426578535	-17.778353999984486	0.1420458107532883	0.8579541892467116
BMT2	Metanephric_cells	diploid	chimp	C3651	-9.004753091210688	0.07599207062864	-17.968239574335087	-17.892247503706447	0.0731764443415966	0.9268235556584034
BMPER	Metanephric_cells	diploid	chimp	C3651	-10.689325524111863	1.1200637151548138	-20.26390162199284	-19.143837906838023	0.6737409936823155	0.3262590063176845
ZNF12	Metanephric_cells	diploid	chimp	C3651	-10.287311598528976	-0.4075256463715319	-19.77463045782904	-20.18215610420057	0.3347056112078407	0.6652943887921593
MIOS	Metanephric_cells	diploid	chimp	C3651	-9.896843334666118	0.1554169930894318	-19.264256830442022	-19.1088398373526	0.1439418672793085	0.8560581327206914
ELAPOR2	Metanephric_cells	diploid	chimp	C3651	-9.665499241164344	1.3912870245961138	-18.945528867368083	-17.55424184277197	0.7512450552119571	0.2487549447880431
COL1A2	Metanephric_cells	diploid	chimp	C3651	-7.088138826253164	0.241215014049663	-14.5722433046672	-14.331028290617535	0.2143273224383014	0.7856726775616986
BRI3	Metanephric_cells	diploid	chimp	C3651	-10.35755146332795	-0.1527525910084044	-19.86276335089445	-20.01551594190286	0.1416579429137296	0.8583420570862702
LMTK2	Metanephric_cells	diploid	chimp	C3651	-9.899631648099929	0.1368397004960896	-19.268024186741023	-19.131184486244933	0.127889986269575	0.8721100137304251
ORC5	Metanephric_cells	diploid	chimp	C3651	-9.990725874910002	0.0723744024730948	-19.39013217782672	-19.317757775353623	0.0698174320460026	0.9301825679539976
SUN1	Metanephric_cells	diploid	chimp	C3651	-10.015327950372564	-0.3583956361733485	-19.422786863973663	-19.78118250014701	0.3012034488847268	0.6987965511152732
FOXK1	Metanephric_cells	diploid	chimp	C3651	-9.991603061334152	-0.3015065509494583	-19.39129884416573	-19.69280539511519	0.2602970194180726	0.7397029805819274
MCM7	Metanephric_cells	diploid	chimp	C3651	-9.80170324346222	0.5907020285517639	-19.13465234376571	-18.543950315213944	0.4460617322798956	0.5539382677201045
ZNF3	Metanephric_cells	diploid	chimp	C3651	-10.679854070386485	-0.5256083998217314	-20.25279676733469	-20.77840516715642	0.4088044283513989	0.591195571648601
COPS6	Metanephric_cells	diploid	chimp	C3651	-11.004732360871325	-0.1077482422210315	-20.62206092611937	-20.72980916834041	0.1021463903904528	0.8978536096095473
CCDC126	Metanephric_cells	diploid	chimp	C3651	-11.250392217613026	0.389885558761268	-20.885360773047783	-20.49547521428652	0.3228656378406183	0.6771343621593817
TRIM56	Metanephric_cells	diploid	chimp	C3651	-9.41672094658131	-0.2784078505296037	-18.589211866147625	-18.867619716677225	0.2430119794187937	0.7569880205812063
TPST1	Metanephric_cells	diploid	chimp	C3651	-9.474863029038415	0.1120939710366251	-18.6737460723899	-18.561652101353275	0.1060397528179786	0.8939602471820214
GUSB	Metanephric_cells	diploid	chimp	C3651	-11.117694237120372	-0.3393614833862663	-20.744837137805725	-21.08419862119199	0.287775054934643	0.7122249450653569
YWHAG	Metanephric_cells	diploid	chimp	C3651	-8.860610924334205	-0.1427994262771648	-17.74186296268249	-17.884662388959654	0.1330720655782851	0.8669279344217149
ZNF212	Metanephric_cells	diploid	chimp	C3651	-11.222657670720842	-0.2383812644590826	-20.85632134452005	-21.094702608979137	0.2120977652985853	0.7879022347014145
ZNF282	Metanephric_cells	diploid	chimp	C3651	-10.204355116015876	-0.2092904380102708	-19.6690977177749	-19.87838815578517	0.1888403901553716	0.8111596098446283
ARMC10	Metanephric_cells	diploid	chimp	C3651	-10.477495413888064	-0.3136693889594326	-20.01067052752136	-20.324339916480792	0.2692394142559192	0.7307605857440808
KBTBD2	Metanephric_cells	diploid	chimp	C3651	-9.90926631448367	-0.5521553490697036	-19.281028214976363	-19.833183564046067	0.4242923787001574	0.5757076212998425
ZNF680	Metanephric_cells	diploid	chimp	C3651	-10.52072332790854	-0.3415957072900077	-20.063175086584	-20.404770793874004	0.2893645486281495	0.7106354513718505
DPY19L1	Metanephric_cells	diploid	chimp	C3651	-10.219368324512995	-0.7441991095060276	-19.68831259108236	-20.432511700588385	0.5248853375780862	0.4751146624219138
CNTNAP2	Metanephric_cells	diploid	chimp	C3651	-7.647933423294588	1.4694195147246898	-15.650416269238484	-14.180996754513794	0.7699410077090014	0.2300589922909985
THAP5	Metanephric_cells	diploid	chimp	C3651	-10.533911049026756	-0.0802026219314767	-20.079108350657226	-20.1593109725887	0.0770706782821571	0.9229293217178428
GALNT11	Metanephric_cells	diploid	chimp	C3651	-9.611673893949195	-0.1162368010343541	-18.869628699250896	-18.98586550028525	0.1097356171918627	0.8902643828081372
ZNF713	Metanephric_cells	diploid	chimp	C3651	-9.850420902595978	-0.0662368666613738	-19.201274852632064	-19.26751171929344	0.0640908476416955	0.9359091523583044
ZNRF2	Metanephric_cells	diploid	chimp	C3651	-9.321702965672102	-0.0744153979254065	-18.44940958037124	-18.52382497829665	0.0717139943411367	0.9282860056588632
TNRC18	Metanephric_cells	diploid	chimp	C3651	-8.641672439660516	-0.2817597370246893	-17.38898724148929	-17.67074697851398	0.2455450696548095	0.7544549303451905
CREB3L2	Metanephric_cells	diploid	chimp	C3651	-7.629802776361802	-0.1139102056956354	-15.616612057198836	-15.730522262894471	0.1076619208378762	0.8923380791621238
KCND2	Metanephric_cells	diploid	chimp	C3651	-11.313975613690298	1.5422511042697096	-20.95127607136568	-19.40902496709597	0.7861009500082023	0.2138990499917977
RBM33	Metanephric_cells	diploid	chimp	C3651	-8.783550959290613	-0.7496203926637969	-17.618903065182113	-18.36852345784591	0.5274540994114623	0.4725459005885378
IMMP2L	Metanephric_cells	diploid	chimp	C3651	-7.425362914815339	0.6488748933862281	-15.230268882641544	-14.581393989255314	0.477366535539194	0.5226334644608062
GALNT17	Metanephric_cells	diploid	chimp	C3651	-7.512827902541431	0.7717903267225984	-15.396719429070668	-14.62492910234807	0.5378151347596192	0.4621848652403807
PCLO	Metanephric_cells	diploid	chimp	C3651	-8.19723623387946	0.4780847440480506	-16.63916973007864	-16.161084986030588	0.380030343982561	0.6199696560174389
INSIG1	Metanephric_cells	diploid	chimp	C3651	-9.7830000924577	0.5377473493239932	-19.108932103672224	-18.57118475434823	0.4159375397114232	0.5840624602885768
UBE2H	Metanephric_cells	diploid	chimp	C3651	-8.206753709109101	-0.5647610755208348	-16.65569711144307	-17.220458186963906	0.4315040418667322	0.5684959581332678
RSBN1L	Metanephric_cells	diploid	chimp	C3651	-9.597873458825164	-0.3387296348326103	-18.85006241305284	-19.18879204788545	0.2873248944315709	0.7126751055684291
WDR86	Metanephric_cells	diploid	chimp	C3651	-11.239562788980326	-0.1347434406572319	-20.874042629189663	-21.00878606984689	0.126059899574269	0.873940100425731
MAGI2	Metanephric_cells	diploid	chimp	C3651	-6.911084682732339	0.7806366221378038	-14.2164130459317	-13.435776423793897	0.5418857272362156	0.4581142727637843
PRKAR1B	Metanephric_cells	diploid	chimp	C3651	-10.059305825538427	0.2240498805679642	-19.48081669033873	-19.256766809770767	0.2007247349291597	0.7992752650708402
RNF216P1	Metanephric_cells	diploid	chimp	C3651	-10.581873481083726	0.2028371893791029	-20.136722853883214	-19.93388566450411	0.1835888489878262	0.8164111510121738
ZNF107	Metanephric_cells	diploid	chimp	C3651	-9.506296993565869	-0.0932368707745538	-18.719128804327354	-18.81236567510191	0.0890223092535463	0.9109776907464536
PPIA	Metanephric_cells	diploid	chimp	C3651	-9.838078090416236	-0.0295243000356464	-19.1844467811583	-19.213971081193947	0.0290927157270816	0.9709072842729184
GARS1-DT	Metanephric_cells	diploid	chimp	C3651	-9.591755207365438	-0.0589233768242607	-18.841374098281232	-18.900297475105493	0.0572209948890177	0.9427790051109822
TRRAP	Metanephric_cells	diploid	chimp	C3651	-8.176486187550411	-0.5987098083169969	-16.603065301430394	-17.20177510974739	0.450479834726607	0.549520165273393
TPK1	Metanephric_cells	diploid	chimp	C3651	-9.884330587320257	1.5425324526077162	-19.24732881044578	-17.704796357838063	0.7861611216854211	0.2138388783145789
ZKSCAN5	Metanephric_cells	diploid	chimp	C3651	-10.860342278175128	0.0750888840843905	-20.460904477785284	-20.38581559370089	0.072338971637124	0.927661028362876
VKORC1L1	Metanephric_cells	diploid	chimp	C3651	-9.201967437868252	-0.2933934527027126	-18.270318541999124	-18.56371199470184	0.254271325993902	0.745728674006098
FAM3C	Metanephric_cells	diploid	chimp	C3651	-9.433305599569346	0.5138705485996589	-18.61340300071092	-18.099532452111266	0.4018241762510028	0.5981758237489972
ZNF398	Metanephric_cells	diploid	chimp	C3651	-9.957584407686737	-0.0941314152116314	-19.345925626758163	-19.440057041969794	0.0898368549011492	0.9101631450988508
ZSCAN25	Metanephric_cells	diploid	chimp	C3651	-11.20784716659144	-0.1344555714662299	-20.84074243691649	-20.97519800838272	0.1258082829299729	0.8741917170700271
SND1	Metanephric_cells	diploid	chimp	C3651	-8.058420992204749	-0.2174809296178246	-16.395773655698488	-16.613254585316312	0.1954570522849796	0.8045429477150203
ZNF655	Metanephric_cells	diploid	chimp	C3651	-9.342023888342382	-0.640245369808131	-18.479480696195303	-19.11972606600344	0.4728369417259918	0.5271630582740081
ZNF786	Metanephric_cells	diploid	chimp	C3651	-10.925983190627624	0.4427494429321079	-20.53475476511712	-20.092005322185013	0.3577318882560668	0.6422681117439332
ZNF273	Metanephric_cells	diploid	chimp	C3651	-10.807841993711737	-0.2845531681806221	-20.40113361537038	-20.685686783551	0.247649646698894	0.7523503533011059
TCAF1	Metanephric_cells	diploid	chimp	C3651	-10.099082652707764	-0.9816194841727146	-19.53292465877221	-20.514544142944924	0.6252962196289651	0.3747037803710348
SMURF1	Metanephric_cells	diploid	chimp	C3651	-8.977581258125523	0.0795476506774763	-17.925927031609504	-17.846379380932028	0.0764659881012318	0.9235340118987682
ZNF277	Metanephric_cells	diploid	chimp	C3651	-9.289708958268726	-0.0564078745467782	-18.40187436106344	-18.45828223561022	0.0548464468160847	0.9451535531839153
TYW1	Metanephric_cells	diploid	chimp	C3651	-9.792161159775397	-0.2273856331180219	-19.1215401711936	-19.348925804311623	0.2033864775073668	0.7966135224926333
CAPZA2	Metanephric_cells	diploid	chimp	C3651	-9.690683474075705	-0.2514020585582699	-18.98081559107331	-19.23221764963158	0.2222903761184003	0.7777096238815997
SLC35B4	Metanephric_cells	diploid	chimp	C3651	-10.792641829951684	-0.4008014419140444	-20.38371152785716	-20.784512969771203	0.3302169613262301	0.66978303867377
APTR	Metanephric_cells	diploid	chimp	C3651	-10.842946976394062	0.5743308127444705	-20.441169537219288	-19.866838724474817	0.4369184502452264	0.5630815497547736
CRPPA	Metanephric_cells	diploid	chimp	C3651	-8.93455785657594	0.3300346517300205	-17.85858700317593	-17.52855235144591	0.281101178087574	0.718898821912426
UMAD1	Metanephric_cells	diploid	chimp	C3651	-9.378905836600664	0.4442096664970449	-18.5338193120246	-18.08960964552755	0.358669058882003	0.6413309411179969
PLXNA4	Metanephric_cells	diploid	chimp	C3651	-10.244040396854318	2.5390845367477333	-19.7197782681978	-17.18069373145006	0.9210613678604924	0.0789386321395076
POT1-AS1	Metanephric_cells	diploid	chimp	C3651	-10.475317764651182	0.8784048520846568	-20.008014324992708	-19.12960947290805	0.5845549202339171	0.4154450797660828
ELFN1	Metanephric_cells	diploid	chimp	C3651	-11.214186603539282	0.2283274496031637	-20.84741687947016	-20.61908942986699	0.2041363880606444	0.7958636119393556
ENSG00000226824	Metanephric_cells	diploid	chimp	C3651	-9.436811966321528	0.06475308864335	-18.61850954473984	-18.55375645609649	0.0627011354573293	0.9372988645426708
ENSG00000226965	Metanephric_cells	diploid	chimp	C3651	-8.906855421976541	1.244278576354965	-17.815004695574242	-16.570726119219277	0.7118512895419877	0.2881487104580122
LINC01004	Metanephric_cells	diploid	chimp	C3651	-9.176747144199185	-0.060560613673921	-18.23218067543077	-18.292741289104693	0.0587632845260436	0.9412367154739564
ENSG00000234352	Metanephric_cells	diploid	chimp	C3651	-7.797854511371508	1.0693958618716923	-15.927078758792984	-14.857682896921292	0.656784195448861	0.343215804551139
FAM133B	Metanephric_cells	diploid	chimp	C3651	-9.794356421666778	-0.4420713628629613	-19.12455860377817	-19.566629966641127	0.357296231362009	0.6427037686379911
ENSG00000235450	Metanephric_cells	diploid	chimp	C3651	-9.637669866470567	1.0802377499100473	-18.906368313673955	-17.826130563763904	0.6604852035636742	0.3395147964363259
CRCP	Metanephric_cells	diploid	chimp	C3651	-10.034626221398344	-0.4815439376611082	-19.448305487726635	-19.929849425387744	0.3821712340455027	0.6178287659544973
ARPC1A	Metanephric_cells	diploid	chimp	C3651	-9.978511643390366	-0.4132179204558674	-19.373868967245173	-19.78708688770104	0.3384818912086493	0.6615181087913506
PEG10	Metanephric_cells	diploid	chimp	C3651	-7.936272632039017	1.3224695469647134	-16.17797964954938	-14.855510102584663	0.7335235872944389	0.2664764127055611
STMP1	Metanephric_cells	diploid	chimp	C3651	-10.357068443392262	0.0956872052192103	-19.86216111343134	-19.76647390821213	0.0912517766815774	0.9087482233184228
KCTD7	Metanephric_cells	diploid	chimp	C3651	-10.47520324882072	0.2252830915588716	-20.007874613706115	-19.782591522147243	0.2017098024479185	0.7982901975520816
CUX1	Metanephric_cells	diploid	chimp	C3651	-7.217274274037016	-0.4777381565380647	-14.827278160555956	-15.30501631709402	0.3798154330026356	0.6201845669973642
GTF2I	Metanephric_cells	diploid	chimp	C3651	-8.742934806373242	-0.415648256820635	-17.553551356023874	-17.96919961284451	0.340087650666223	0.659912349333777
TYW1B	Metanephric_cells	diploid	chimp	C3651	-10.055827802816015	0.0573322083751682	-19.47624336114289	-19.418911152767723	0.0557196805763895	0.9442803194236103
COPG2IT1	Metanephric_cells	diploid	chimp	C3651	-10.33019969314408	0.3739200439429204	-19.828577209202606	-19.45465716525969	0.3119680780506221	0.6880319219493779
ENSG00000289956	Metanephric_cells	diploid	chimp	C3651	-9.531733329457971	0.3505495543154139	-18.75568813116354	-18.405138576848127	0.2956990682700967	0.7043009317299033
STAG3L5P	Metanephric_cells	diploid	chimp	C3651	-10.285655698436369	0.0620623050065846	-19.77253920576406	-19.71047690075748	0.060175670794127	0.939824329205873
CCT6P3	Metanephric_cells	diploid	chimp	C3651	-10.432029394956562	-0.1826155736358785	-19.954989446981752	-20.13760502061763	0.1669116446860067	0.8330883553139934
LINC03006	Metanephric_cells	diploid	chimp	C3651	-11.033288113254509	0.5494162996641201	-20.65337147683999	-20.10395517717587	0.4227133255171278	0.5772866744828722
ZNF767P	Metanephric_cells	diploid	chimp	C3651	-9.835096122757774	-0.138929342609071	-19.18037600355614	-19.31930534616521	0.1297104813274008	0.8702895186725992
CASTOR3P	Metanephric_cells	diploid	chimp	C3651	-9.495617738817412	0.1814560518201453	-18.703735828910503	-18.52227977709036	0.1659451003072327	0.8340548996927672
ENSG00000291136	Metanephric_cells	diploid	chimp	C3651	-9.179401578339917	-0.0495630965088871	-18.23620148816055	-18.28576458466944	0.0483548892420961	0.951645110757904
SLC7A2	Metanephric_cells	diploid	chimp	C3651	-8.869771157633874	1.2129768748357677	-17.7563896639855	-16.543412789149734	0.7026890965775534	0.2973109034224466
ST3GAL1	Metanephric_cells	diploid	chimp	C3651	-8.256352557236507	0.3210523639113489	-16.741493895673003	-16.420441531761654	0.2746147340141337	0.7253852659858663
EXTL3	Metanephric_cells	diploid	chimp	C3651	-10.475264988247789	-0.1066099404560958	-20.007949937241253	-20.11455987769735	0.1011237801328688	0.8988762198671313
SLC45A4	Metanephric_cells	diploid	chimp	C3651	-10.194597554351054	0.4324324075118433	-19.656581901714432	-19.22414949420259	0.3510712856414681	0.6489287143585318
RB1CC1	Metanephric_cells	diploid	chimp	C3651	-8.55288621923185	-0.3209510337648745	-17.242781486358783	-17.563732520123658	0.2745412268947003	0.7254587731052997
RNF19A	Metanephric_cells	diploid	chimp	C3651	-9.596751536397704	0.4005571120049822	-18.84846984709578	-18.4479127350908	0.3300532933036171	0.6699467066963828
NSMAF	Metanephric_cells	diploid	chimp	C3651	-9.413059899496462	-0.2881128871859068	-18.583863274641185	-18.87197616182709	0.2503230414600877	0.7496769585399123
STAU2	Metanephric_cells	diploid	chimp	C3651	-8.335932301625856	-0.1267221979290341	-16.877984186778203	-17.004706384707237	0.1190216237766128	0.8809783762233871
ATP6V1H	Metanephric_cells	diploid	chimp	C3651	-9.42580681488499	-0.1517832332608116	-18.602472670171394	-18.75425590343221	0.1408254989878079	0.8591745010121921
RRM2B	Metanephric_cells	diploid	chimp	C3651	-10.20902551812083	-0.0961270925308996	-19.675080687594622	-19.77120778012552	0.0916514355856503	0.9083485644143496
TAF2	Metanephric_cells	diploid	chimp	C3651	-9.348034769397373	-0.5688301561769542	-18.48835768017572	-19.05718783635267	0.4338125977377258	0.5661874022622742
ARFGEF1	Metanephric_cells	diploid	chimp	C3651	-8.135731995176364	-0.4858277798632074	-16.531869527676758	-17.017697307539965	0.3848122540913593	0.6151877459086407
ZFAT	Metanephric_cells	diploid	chimp	C3651	-9.820292546362424	0.4173894418163363	-19.160137265734427	-18.74274782391809	0.3412356803912526	0.6587643196087476
MTFR1	Metanephric_cells	diploid	chimp	C3651	-11.423309444286794	-0.1355429782903598	-21.06247188837637	-21.19801486666673	0.1267583683104303	0.8732416316895697
TRAM1	Metanephric_cells	diploid	chimp	C3651	-9.753665473077485	-0.1356144266400321	-19.06843156765119	-19.20404599429122	0.1268207577550416	0.8731792422449584
POLB	Metanephric_cells	diploid	chimp	C3651	-10.779109400285591	-0.0270298629248556	-20.36815678738504	-20.39518665030989	0.0266678254552615	0.9733321745447384
AP3M2	Metanephric_cells	diploid	chimp	C3651	-10.5417467851823	-0.0052230134979716	-20.088556688765777	-20.09377970226375	0.0052093972791842	0.994790602720816
PABPC1	Metanephric_cells	diploid	chimp	C3651	-7.378446818931387	-0.22386211227988	-15.140268800767752	-15.364130913047632	0.2005746422900514	0.7994253577099486
TPD52	Metanephric_cells	diploid	chimp	C3651	-9.220299526399542	0.0581178126996846	-18.29794943253359	-18.239831619833904	0.0564612199624719	0.943538780037528
PAG1	Metanephric_cells	diploid	chimp	C3651	-10.033154331307246	1.0365064441821057	-19.44636214864588	-18.409855704463773	0.6453083449214787	0.3546916550785212
FGFR1	Metanephric_cells	diploid	chimp	C3651	-8.922785098025583	0.3830556883370483	-17.840087048737924	-17.457031360400876	0.3182250686833524	0.6817749313166476
VDAC3	Metanephric_cells	diploid	chimp	C3651	-10.78248144732806	-0.2260599567633896	-20.37203665153133	-20.598096608294725	0.2023297254960037	0.7976702745039962
PCM1	Metanephric_cells	diploid	chimp	C3651	-7.91253837141911	-0.5723555146181952	-16.13526743576128	-16.707622950379474	0.4358050970748468	0.5641949029251532
RUNX1T1	Metanephric_cells	diploid	chimp	C3651	-7.362191733733048	0.0262407398139468	-15.108969690275906	-15.08272895046196	0.0258994434075948	0.9741005565924052
FDFT1	Metanephric_cells	diploid	chimp	C3651	-8.88278303415787	0.3030293437963074	-17.776991695316788	-17.47396235152048	0.2614225766129688	0.7385774233870311
KAT6A	Metanephric_cells	diploid	chimp	C3651	-8.33997322042373	-0.4582198280008818	-16.88487653464893	-17.343096362649813	0.3675915601571912	0.6324084398428088
GRHL2	Metanephric_cells	diploid	chimp	C3651	-7.043098266835496	0.0593709971194283	-14.4823996326408	-14.423028635521373	0.0576429074702016	0.9423570925297984
CPNE3	Metanephric_cells	diploid	chimp	C3651	-9.209474277698668	-0.3187258655964058	-18.28164239695197	-18.60036826254837	0.2729251617837402	0.7270748382162597
DDHD2	Metanephric_cells	diploid	chimp	C3651	-10.17678860776859	-0.1521236030971131	-19.6336829734859	-19.785806576583013	0.1411178863093367	0.8588821136906634
ZFHX4	Metanephric_cells	diploid	chimp	C3651	-9.236595532068138	1.2591167952275626	-18.32244734605353	-17.063330550825963	0.7160953382454697	0.2839046617545303
DPYSL2	Metanephric_cells	diploid	chimp	C3651	-10.043322962675765	0.3516487497475218	-19.45977776393932	-19.1081290141918	0.2964728073139676	0.7035271926860324
SGK3	Metanephric_cells	diploid	chimp	C3651	-9.869185226199155	-0.0110038790746856	-19.22679163878776	-19.23779551786244	0.0109435578558799	0.98905644214412
CSPP1	Metanephric_cells	diploid	chimp	C3651	-8.814762800494155	-0.2135135225397775	-17.66886847164949	-17.882381994189267	0.1922587626363012	0.8077412373636988
ZDHHC2	Metanephric_cells	diploid	chimp	C3651	-10.67892331183487	0.2662859349403562	-20.25170439475492	-19.98541845981456	0.2337799928966077	0.7662200071033923
ZFAND1	Metanephric_cells	diploid	chimp	C3651	-10.958746856640865	-0.3906517413460832	-20.571249739905166	-20.96190148125125	0.3233842476961948	0.6766157523038052
FZD3	Metanephric_cells	diploid	chimp	C3651	-9.972875928181804	-0.2164534265817934	-19.36635360185749	-19.582807028439284	0.1946299571149538	0.8053700428850462
INTS9	Metanephric_cells	diploid	chimp	C3651	-10.275844858117676	-0.2711857716551016	-19.760136221210864	-20.03132199286597	0.2375251629651243	0.7624748370348756
RIPK2	Metanephric_cells	diploid	chimp	C3651	-10.329107274637726	0.3467943309412611	-19.82720829862392	-19.48041396768266	0.2930492888058027	0.7069507111941973
EYA1	Metanephric_cells	diploid	chimp	C3651	-8.227953557165971	1.1712328427972487	-16.692437303361373	-15.521204460564125	0.6900154566158875	0.3099845433841125
NBN	Metanephric_cells	diploid	chimp	C3651	-9.73973151925438	-0.2061699077423319	-19.049125306501203	-19.25529521424353	0.1863051885112434	0.8136948114887566
CPQ	Metanephric_cells	diploid	chimp	C3651	-9.345545679502976	0.9863360343103018	-18.484682740540983	-17.498346706230684	0.6270593675395101	0.3729406324604899
DECR1	Metanephric_cells	diploid	chimp	C3651	-10.395703365829824	-0.0536301227091584	-19.9101643365706	-19.96379445927976	0.0522173950606822	0.947782604939318
BPNT2	Metanephric_cells	diploid	chimp	C3651	-9.690836625549732	-0.0500666920145923	-18.98102973741945	-19.031096429434044	0.0488340127905415	0.9511659872094584
SFRP1	Metanephric_cells	diploid	chimp	C3651	-9.608565072095752	1.3720523906311293	-18.865224781100903	-17.493172390469777	0.7464140323679406	0.2535859676320593
LAPTM4B	Metanephric_cells	diploid	chimp	C3651	-10.006362057840876	0.0862716298063829	-19.4109022334359	-19.324630603629515	0.0826549808749645	0.9173450191250356
UBE2W	Metanephric_cells	diploid	chimp	C3651	-9.408505122189508	-0.126410464401534	-18.57720474041017	-18.703615204811708	0.1187469504695263	0.8812530495304736
IKBKB	Metanephric_cells	diploid	chimp	C3651	-9.784221976200616	-0.2072991257819119	-19.110614843060297	-19.31791396884221	0.1872235087815996	0.8127764912184002
JPH1	Metanephric_cells	diploid	chimp	C3651	-10.542255983630929	0.431392463286958	-20.08917019800204	-19.65777773471508	0.3503960849479293	0.6496039150520706
STK3	Metanephric_cells	diploid	chimp	C3651	-8.29937979840117	-0.084652335423346	-16.815470251767792	-16.900122587191138	0.0811683258970091	0.9188316741029908
GDAP1	Metanephric_cells	diploid	chimp	C3651	-10.44882303994832	0.6732352053372956	-19.975610900976275	-19.30237569563898	0.4899442295083622	0.5100557704916379
RAB2A	Metanephric_cells	diploid	chimp	C3651	-8.629605711368544	-0.4175195416562368	-17.369221929096685	-17.78674147075292	0.3413213799488955	0.6586786200511043
EIF3E	Metanephric_cells	diploid	chimp	C3651	-9.101598613784818	-0.3824670462517368	-18.11768496652872	-18.50015201278045	0.3178236291255514	0.6821763708744486
EMC2	Metanephric_cells	diploid	chimp	C3651	-10.463369652492672	-0.1342391406130012	-19.993421359618456	-20.127660500231457	0.1256190603947032	0.8743809396052967
NDRG1	Metanephric_cells	diploid	chimp	C3651	-9.73684393761148	0.4950965942321375	-19.0451188847102	-18.550022290478065	0.3904879708937218	0.6095120291062782
ZC2HC1A	Metanephric_cells	diploid	chimp	C3651	-10.079054195729697	-0.1549969126541306	-19.506732151040023	-19.66172906369416	0.1435821784624442	0.8564178215375557
ARMC1	Metanephric_cells	diploid	chimp	C3651	-10.405824264925997	-0.09050936923936	-19.922683319563067	-20.013192688802427	0.0865342246186372	0.9134657753813628
TRPS1	Metanephric_cells	diploid	chimp	C3651	-8.391196755149311	1.311785796123477	-16.97192378249939	-15.660137986375911	0.7306613572448062	0.2693386427551938
NCALD	Metanephric_cells	diploid	chimp	C3651	-8.03385573373355	0.4334668595766882	-16.352245430850147	-15.918778571273458	0.3517422242032527	0.6482577757967474
SNX16	Metanephric_cells	diploid	chimp	C3651	-10.995266611716984	-0.0114803303916275	-20.61164112089646	-20.62312145128809	0.0114146828572934	0.9885853171427068
UBR5	Metanephric_cells	diploid	chimp	C3651	-7.95271507572559	-0.7238644265095395	-16.207494449369594	-16.931358875879134	0.5151251325102748	0.4848748674897252
EEF1D	Metanephric_cells	diploid	chimp	C3651	-9.74334657825937	-0.2103996554483985	-19.05413840792572	-19.26453806337412	0.1897396437136513	0.8102603562863486
SQLE	Metanephric_cells	diploid	chimp	C3651	-9.390448924695994	0.4139630604812616	-18.5507623790814	-18.13679931860014	0.3389746312260795	0.6610253687739206
SH2D4A	Metanephric_cells	diploid	chimp	C3651	-10.215852371776968	0.0688926954711739	-19.6838172402063	-19.614924544735125	0.0665731643686753	0.9334268356313248
INTS10	Metanephric_cells	diploid	chimp	C3651	-10.421204198587857	-0.189069090943736	-19.941662876187475	-20.13073196713121	0.1722706838805277	0.8277293161194723
ERI1	Metanephric_cells	diploid	chimp	C3651	-9.97983914095923	0.0977494700439828	-19.375638167898817	-19.277888697854834	0.0931239250806957	0.9068760749193042
SLC39A14	Metanephric_cells	diploid	chimp	C3651	-10.888436678275369	0.269001866128562	-20.49263233835488	-20.22363047222631	0.2358581703400254	0.7641418296599747
MTMR9	Metanephric_cells	diploid	chimp	C3651	-10.225155290076788	-0.2377715558600641	-19.69570544841762	-19.933477004277684	0.2116172280519428	0.7883827719480573
LEPROTL1	Metanephric_cells	diploid	chimp	C3651	-10.980638964929993	-0.45344119506289	-20.595499110533805	-21.04894030559669	0.3645622802123821	0.6354377197876179
GSR	Metanephric_cells	diploid	chimp	C3651	-10.227629530710336	-0.264906555864993	-19.698863972472424	-19.963770528337417	0.2327223557781254	0.7672776442218746
PPP2CB	Metanephric_cells	diploid	chimp	C3651	-9.200762668889888	-0.1738033818968248	-18.26849998982044	-18.442303371717266	0.1595378685159986	0.8404621314840014
ERICH1	Metanephric_cells	diploid	chimp	C3651	-9.448707205678955	-0.1186237982875937	-18.635812522117657	-18.75443632040525	0.1118581415905259	0.888141858409474
TUSC3	Metanephric_cells	diploid	chimp	C3651	-8.079047236454866	0.3607878138586287	-16.432216278363235	-16.071428464504606	0.3028730965576877	0.6971269034423123
ARHGEF10	Metanephric_cells	diploid	chimp	C3651	-8.738774580527624	-0.2170086785385727	-17.546836357461306	-17.76384503599988	0.1950770162804731	0.8049229837195269
MCM4	Metanephric_cells	diploid	chimp	C3651	-9.161064531544136	0.910149026947096	-18.20839271704429	-17.2982436900972	0.5975357584529895	0.4024642415470104
ASAH1	Metanephric_cells	diploid	chimp	C3651	-10.1945751972348	-0.5753442739259107	-19.65655319987863	-20.23189747380454	0.4374888224640173	0.5625111775359827
BNIP3L	Metanephric_cells	diploid	chimp	C3651	-9.736693994018449	0.0573622016507507	-19.04491079130749	-18.987548589656743	0.0557480022115057	0.9442519977884944
NUDCD1	Metanephric_cells	diploid	chimp	C3651	-10.257054202220324	-0.0647187650366518	-19.736319787307256	-19.801038552343908	0.0626689634276171	0.9373310365723828
ENY2	Metanephric_cells	diploid	chimp	C3651	-10.956879795755896	-0.1780315302211761	-20.56917660117974	-20.74720813140092	0.1630839650749354	0.8369160349250646
CLU	Metanephric_cells	diploid	chimp	C3651	-10.423162251474352	0.8724383776405809	-19.944075348149205	-19.071636970508624	0.5820687683771513	0.4179312316228487
TNFRSF10B	Metanephric_cells	diploid	chimp	C3651	-10.439834347721272	1.3041781680263185	-19.96458136837141	-18.66040320034509	0.7286045150936018	0.2713954849063981
PPP3CC	Metanephric_cells	diploid	chimp	C3651	-9.527006878501078	-0.0960122911982211	-18.748905982659583	-18.844918273857807	0.0915471499739699	0.90845285002603
RNF170	Metanephric_cells	diploid	chimp	C3651	-9.840905175824714	-0.2878773487806114	-19.188304258427497	-19.476181607208108	0.2501464429477369	0.7498535570522631
ZNF706	Metanephric_cells	diploid	chimp	C3651	-10.658574027190658	0.0011930906894654	-20.2277725282578	-20.226579437568333	0.0011923792397382	0.9988076207602616
LYPLA1	Metanephric_cells	diploid	chimp	C3651	-10.305355984048084	-0.0985865677279277	-19.79737850031259	-19.89596506804052	0.0938827512924923	0.9061172487075076
CRISPLD1	Metanephric_cells	diploid	chimp	C3651	-10.377211231753469	1.1425073885302517	-19.88723049599037	-18.74472310746012	0.6809818842198425	0.3190181157801576
COPS5	Metanephric_cells	diploid	chimp	C3651	-10.934884553316628	-0.5314286805206621	-20.544693995259934	-21.0761226757806	0.4122353583531096	0.5877646416468904
RDH10	Metanephric_cells	diploid	chimp	C3651	-8.43996878005683	0.5454763718099721	-17.054250977177343	-16.50877460536737	0.4204343711586492	0.5795656288413508
WWP1	Metanephric_cells	diploid	chimp	C3651	-9.443924378323858	-0.2538407881224316	-18.6288592208082	-18.88270000893063	0.2241846887735024	0.7758153112264976
AGO2	Metanephric_cells	diploid	chimp	C3651	-8.840671702677843	-0.4887654297784927	-17.710176550558092	-18.198941980336585	0.3866168084487916	0.6133831915512085
PHF20L1	Metanephric_cells	diploid	chimp	C3651	-8.953355756388746	-0.3899496234091729	-17.888061123550766	-18.27801074695994	0.3229090168255698	0.6770909831744302
ASH2L	Metanephric_cells	diploid	chimp	C3651	-9.7552365943434	-0.3996862433966691	-19.07060567529533	-19.470291918691995	0.3294696036258937	0.6705303963741062
XPO7	Metanephric_cells	diploid	chimp	C3651	-9.188165272449432	-0.0808247358580799	-18.249464954282946	-18.330289690141026	0.0776446669047979	0.922355333095202
KHDRBS3	Metanephric_cells	diploid	chimp	C3651	-10.521904942111004	0.4200001794121101	-20.064604311947345	-19.644604132535232	0.3429532980670891	0.6570467019329109
EFR3A	Metanephric_cells	diploid	chimp	C3651	-8.98349557391104	-0.451626020856569	-17.935151209917677	-18.386777230774246	0.3634078025816783	0.6365921974183217
VPS13B	Metanephric_cells	diploid	chimp	C3651	-7.959950164344669	-0.2636823639528742	-16.220462241634422	-16.484144605587296	0.2317824855183118	0.7682175144816881
E2F5	Metanephric_cells	diploid	chimp	C3651	-10.739254571250234	0.4850359982241591	-20.322104256656942	-19.837068258432783	0.3843249668424905	0.6156750331575095
SARAF	Metanephric_cells	diploid	chimp	C3651	-9.693268363999437	-0.3866471283356532	-18.984429238086467	-19.37107636642212	0.3206692307838076	0.6793307692161925
LOXL2	Metanephric_cells	diploid	chimp	C3651	-8.39277099976557	0.1104013121180785	-16.974589548964044	-16.864188236845965	0.1045253016697255	0.8954746983302745
ELP3	Metanephric_cells	diploid	chimp	C3651	-9.532221551974176	-0.4928505485378593	-18.75638840936357	-19.24923895790143	0.3891174404643139	0.610882559535686
DERL1	Metanephric_cells	diploid	chimp	C3651	-10.5132974282349	-0.1658878844408668	-20.0541858035712	-20.220073688012064	0.1528587934246009	0.847141206575399
SULF1	Metanephric_cells	diploid	chimp	C3651	-6.954233108165942	0.2259841416469683	-14.303785939089448	-14.07780179744248	0.2022692477387412	0.7977307522612588
TGS1	Metanephric_cells	diploid	chimp	C3651	-9.623675557754964	-0.1043978239628876	-18.88660950353087	-18.99100732749376	0.0991331602918084	0.9008668397081916
SDCBP	Metanephric_cells	diploid	chimp	C3651	-9.400331248520937	-0.0806513601843653	-18.565243704635847	-18.645895064820213	0.0774847390641203	0.9225152609358797
NCOA2	Metanephric_cells	diploid	chimp	C3651	-7.660561183616907	-0.434505940815221	-15.673916338628542	-16.10842227944376	0.3524154668583357	0.6475845331416643
MCPH1	Metanephric_cells	diploid	chimp	C3651	-9.170692674431695	0.0312773420956205	-18.22300365751144	-18.19172631541582	0.0307932660291402	0.9692067339708598
MFHAS1	Metanephric_cells	diploid	chimp	C3651	-10.267796032322158	0.4830438366890277	-19.749944466235583	-19.26690062954656	0.3830972201945172	0.6169027798054829
FBXO25	Metanephric_cells	diploid	chimp	C3651	-10.222176452847776	-0.1536536611814689	-19.691900929622133	-19.8455545908036	0.1424310209885526	0.8575689790114474
ATP6V1B2	Metanephric_cells	diploid	chimp	C3651	-10.558910639508284	0.165598990873395	-20.109204133554083	-19.94360514268069	0.1526140244248885	0.8473859755751114
CCDC25	Metanephric_cells	diploid	chimp	C3651	-10.480559262492532	-0.2371157404418404	-20.01440585336587	-20.25152159380771	0.2111000248982732	0.7888999751017267
HMBOX1	Metanephric_cells	diploid	chimp	C3651	-8.569635800081203	-0.3503320243808581	-17.270500376481934	-17.620832400862792	0.2955458450697977	0.7044541549302022
BIN3	Metanephric_cells	diploid	chimp	C3651	-10.446151953385243	0.3371953842141373	-19.972335273832027	-19.63513988961789	0.2862306329890856	0.7137693670109144
SLC25A37	Metanephric_cells	diploid	chimp	C3651	-9.710152777489236	-0.4117219361424453	-19.00799611264771	-19.41971804879016	0.3374915298970592	0.6625084701029408
ERLIN2	Metanephric_cells	diploid	chimp	C3651	-10.03327118349119	-0.3348032073817463	-19.446516446778496	-19.78131965416024	0.2845211265400128	0.7154788734599872
TACC1	Metanephric_cells	diploid	chimp	C3651	-8.953158875792093	-0.1190151142107183	-17.887752841152945	-18.006767955363664	0.1122056176508233	0.8877943823491766
GOLGA7	Metanephric_cells	diploid	chimp	C3651	-10.181290480229892	-0.0398304012519829	-19.639478333550286	-19.67930873480227	0.0390475983429607	0.9609524016570392
NSD3	Metanephric_cells	diploid	chimp	C3651	-8.571773775252927	-0.6710350756679161	-17.274033925179406	-17.945069000847322	0.4888208052883541	0.5111791947116459
ADHFE1	Metanephric_cells	diploid	chimp	C3651	-10.669134110574989	0.6193305695428498	-20.240203505163457	-19.620872935620607	0.4616953254512036	0.5383046745487964
MRPS28	Metanephric_cells	diploid	chimp	C3651	-9.622165512008577	0.1230470983345491	-18.8844747836592	-18.761427685324644	0.115777983804243	0.8842220161957569
TERF1	Metanephric_cells	diploid	chimp	C3651	-9.593407390687307	-0.2901400013917624	-18.84372114426465	-19.13386114565641	0.2518411830295143	0.7481588169704857
MTDH	Metanephric_cells	diploid	chimp	C3651	-8.759387547139337	-0.4593484647241297	-17.580069109705423	-18.03941757442956	0.3683049169104514	0.6316950830895486
LRP12	Metanephric_cells	diploid	chimp	C3651	-9.949603928401846	0.0479550313286909	-19.335243388243764	-19.28728835691508	0.0468233507987914	0.9531766492012086
EBAG9	Metanephric_cells	diploid	chimp	C3651	-11.187835247659851	-0.1477677700447301	-20.819613085177888	-20.96738085522262	0.1373685794611285	0.8626314205388713
EIF3H	Metanephric_cells	diploid	chimp	C3651	-9.098773524184626	-0.5473531131827444	-18.113355656881943	-18.66070877006469	0.4215210459298283	0.5784789540701717
UTP23	Metanephric_cells	diploid	chimp	C3651	-11.14672737256489	-0.6458742597882329	-20.775924378214786	-21.42179863800302	0.4757959488070751	0.5242040511929248
TATDN1	Metanephric_cells	diploid	chimp	C3651	-10.660973173196998	0.1794663639909648	-20.230598947002445	-20.05113258301148	0.1642839393766277	0.8357160606233723
ARHGAP39	Metanephric_cells	diploid	chimp	C3651	-10.212372188174395	0.454365600724305	-19.6793648561977	-19.224999255473392	0.365149411022698	0.634850588977302
CYRIB	Metanephric_cells	diploid	chimp	C3651	-8.728769630387937	-0.5316784313303486	-17.53067131984584	-18.06234975117619	0.4123821347187451	0.5876178652812549
ASAP1	Metanephric_cells	diploid	chimp	C3651	-6.420579100274889	-0.3481575167585796	-13.19343206241946	-13.54158957917804	0.2940123374325971	0.7059876625674029
LONRF1	Metanephric_cells	diploid	chimp	C3651	-9.978082960740046	-0.0696592968700642	-19.37329756193301	-19.442956858803075	0.0672884564796355	0.9327115435203646
ELOC	Metanephric_cells	diploid	chimp	C3651	-10.973066967475653	-0.0262944048377455	-20.58712410652033	-20.61341851135808	0.0259517171344988	0.9740482828655012
AZIN1	Metanephric_cells	diploid	chimp	C3651	-8.562422336258358	0.2746298434112936	-17.25857062619463	-16.983940782783336	0.2401466641058718	0.7598533358941282
ATP6V1C1	Metanephric_cells	diploid	chimp	C3651	-10.052029708765048	-0.3814373135873232	-19.4712460235183	-19.852683337105624	0.3171208080367577	0.6828791919632422
PIP4P2	Metanephric_cells	diploid	chimp	C3651	-10.228331938597364	0.250978963250791	-19.69976038690525	-19.44878142365446	0.2219612612073772	0.7780387387926229
OTUD6B	Metanephric_cells	diploid	chimp	C3651	-10.86459194611956	0.6173868128969462	-20.46571526899104	-19.84832845609409	0.460647974594692	0.539352025405308
AGPAT5	Metanephric_cells	diploid	chimp	C3651	-10.717022493415358	0.178173707391686	-20.296258124272004	-20.11808441688032	0.1632029469702803	0.8367970530297196
MICU3	Metanephric_cells	diploid	chimp	C3651	-9.605596230855284	0.4833127599500813	-18.861017107874844	-18.37770434792476	0.3832630973966968	0.6167369026033033
VPS37A	Metanephric_cells	diploid	chimp	C3651	-9.959427736308609	-0.126927518276112	-19.348390949652885	-19.475318467929	0.1192024879943998	0.8807975120056003
PSD3	Metanephric_cells	diploid	chimp	C3651	-9.739090575361471	0.7941372345862519	-19.048236182133348	-18.254098947547096	0.5480289882876301	0.4519710117123698
MMP16	Metanephric_cells	diploid	chimp	C3651	-10.6789345192795	1.053080420290982	-20.251717549396272	-19.19863712910529	0.651138547657504	0.348861452342496
DPY19L4	Metanephric_cells	diploid	chimp	C3651	-9.805741968057625	-0.436888666822302	-19.14019589139086	-19.57708455821316	0.3539566465336332	0.6460433534663668
NDUFAF6	Metanephric_cells	diploid	chimp	C3651	-9.94007277502732	0.2869976384157482	-19.32246653963718	-19.035468901221428	0.2494864987641596	0.7505135012358405
PTDSS1	Metanephric_cells	diploid	chimp	C3651	-10.851014893673828	-0.0982406569487787	-20.450331124917685	-20.548571781866464	0.0935692613523428	0.9064307386476574
RAB11FIP1	Metanephric_cells	diploid	chimp	C3651	-8.405697546332691	0.0551641197101521	-16.996457580553653	-16.9412934608435	0.053670176168438	0.946329823831562
UNC5D	Metanephric_cells	diploid	chimp	C3651	-8.068602325850998	2.060724956338168	-16.413774203239075	-14.353049246900907	0.8726383951841092	0.1273616048158908
BAG4	Metanephric_cells	diploid	chimp	C3651	-10.865201327305854	-0.3785391190664172	-20.466404776065605	-20.844943895132023	0.3151388205989163	0.6848611794010837
TBC1D31	Metanephric_cells	diploid	chimp	C3651	-11.152020203225833	-0.1498310505147345	-20.78157103848899	-20.93140208900373	0.1391465951206759	0.8608534048793239
ATAD2	Metanephric_cells	diploid	chimp	C3651	-8.986195872441	1.2413474985898747	-17.939360049324005	-16.69801255073413	0.7110054642794704	0.2889945357205296
NSMCE2	Metanephric_cells	diploid	chimp	C3651	-8.298022755350129	-0.0864054834987619	-16.8131435238391	-16.89954900733786	0.0827777626753779	0.917222237324622
RBPMS	Metanephric_cells	diploid	chimp	C3651	-6.950326161642333	0.1103219812950992	-14.295892031405549	-14.185570050110448	0.1044542601070943	0.8955457398929058
NRG1	Metanephric_cells	diploid	chimp	C3651	-8.141451398386776	2.9387496904104715	-16.541883836563485	-13.603134146153014	0.947068131395012	0.0529318686049878
GPAT4	Metanephric_cells	diploid	chimp	C3651	-10.451663326997116	-0.2103813571115473	-19.979092244970648	-20.189473602082195	0.1897248171610647	0.8102751828389354
ZNF704	Metanephric_cells	diploid	chimp	C3651	-8.590892729931426	0.8287648442588065	-17.305586698420537	-16.47682185416173	0.5634117921415212	0.4365882078584788
CTSB	Metanephric_cells	diploid	chimp	C3651	-10.40583583932694	-0.1266706623603362	-19.922697623122705	-20.04936828548304	0.1189762208850617	0.8810237791149382
DLC1	Metanephric_cells	diploid	chimp	C3651	-8.265630903514934	0.3276759238627029	-16.757481648428392	-16.42980572456569	0.2794034899975477	0.7205965100024524
RAD21	Metanephric_cells	diploid	chimp	C3651	-8.516496428559394	-0.1693244051159225	-17.18234031949332	-17.351664724609243	0.1557650151899703	0.8442349848100297
SPIDR	Metanephric_cells	diploid	chimp	C3651	-8.135026025090104	-0.0526170296218921	-16.530632903919095	-16.583249933540987	0.0512567165091537	0.9487432834908462
OSGIN2	Metanephric_cells	diploid	chimp	C3651	-10.453787637345576	0.5800256184491239	-19.98169481714796	-19.40166919869883	0.4401159769786859	0.5598840230213141
OXR1	Metanephric_cells	diploid	chimp	C3651	-7.36034049524558	0.6324598443966671	-15.105401328982158	-14.47294148458549	0.4687166819584908	0.5312833180415092
YWHAZ	Metanephric_cells	diploid	chimp	C3651	-7.322901126171987	-0.2779769713099576	-15.033067824659334	-15.311044795969291	0.2426857387310851	0.7573142612689149
FZD6	Metanephric_cells	diploid	chimp	C3651	-8.45649523616066	-0.3764810297646122	-17.082025042622657	-17.45850607238727	0.3137278636927486	0.6862721363072514
SLC25A32	Metanephric_cells	diploid	chimp	C3651	-10.00038138163269	0.0500037640671634	-19.402964465035783	-19.35296070096862	0.0487741559839891	0.9512258440160112
DCAF13	Metanephric_cells	diploid	chimp	C3651	-10.656634930932574	-0.1129113854286494	-20.225487135530045	-20.33839852095869	0.1067701902142316	0.8932298097857684
INTS8	Metanephric_cells	diploid	chimp	C3651	-10.0591763288697	-0.3170024984720996	-19.480646461559825	-19.797648960031925	0.2716710645860959	0.7283289354139041
VIRMA	Metanephric_cells	diploid	chimp	C3651	-9.25870492266396	-0.4091759919752533	-18.35558810183192	-18.76476409380717	0.3358026713643613	0.6641973286356386
TMEM67	Metanephric_cells	diploid	chimp	C3651	-11.015370961837034	0.1422762693369427	-20.633747497009384	-20.49147122767244	0.1326184075558955	0.8673815924441047
WASHC5	Metanephric_cells	diploid	chimp	C3651	-9.465997173039142	-0.2169534826870674	-18.660905417592755	-18.877858900279826	0.195032586644836	0.8049674133551641
TMEM65	Metanephric_cells	diploid	chimp	C3651	-10.517265718277375	-0.3444102066533184	-20.058991101118902	-20.403401307772224	0.2913618196761023	0.7086381803238977
HGSNAT	Metanephric_cells	diploid	chimp	C3651	-9.832626766183049	-0.3008766773514857	-19.17700347814725	-19.47788015549873	0.259830953274292	0.740169046725708
ZHX1	Metanephric_cells	diploid	chimp	C3651	-9.618823283816294	0.124667107670536	-18.87974810365444	-18.755080995983903	0.1172092720623688	0.8827907279376312
WRN	Metanephric_cells	diploid	chimp	C3651	-8.959510733231616	-0.0703204680505676	-17.897694356129062	-17.96801482417963	0.0679049346506763	0.9320950653493236
TRAPPC9	Metanephric_cells	diploid	chimp	C3651	-7.90845178023156	-0.1746167242408986	-16.127900283519	-16.3025170077599	0.160221174037799	0.839778825962201
HOOK3	Metanephric_cells	diploid	chimp	C3651	-8.299448310928602	-0.3460495331685999	-16.81558770931902	-17.16163724248762	0.2925225573608697	0.7074774426391301
PCMTD1	Metanephric_cells	diploid	chimp	C3651	-8.409955431601556	0.0592324588672319	-17.00365239608801	-16.94441993722078	0.0575123459219821	0.942487654078018
BMP1	Metanephric_cells	diploid	chimp	C3651	-10.77185851513479	-0.3086374554798965	-20.35980519670304	-20.66844265218293	0.2655530085031465	0.7344469914968534
POLR3D	Metanephric_cells	diploid	chimp	C3651	-11.215075516031591	-0.3745431762675508	-20.848352036311155	-21.222895212578702	0.3123966794300108	0.6876033205699892
FNTA	Metanephric_cells	diploid	chimp	C3651	-9.83311584683704	-0.3987940652734743	-19.177671550409585	-19.57646561568306	0.3288711041309331	0.6711288958690669
SLC20A2	Metanephric_cells	diploid	chimp	C3651	-8.776286287309183	0.3117493716576939	-17.60724167618532	-17.295492304527627	0.267834993463197	0.7321650065368029
ADAM9	Metanephric_cells	diploid	chimp	C3651	-9.243504307732016	-0.1774103422400265	-18.33281514994367	-18.510225492183697	0.1625639213870869	0.8374360786129131
LRATD2	Metanephric_cells	diploid	chimp	C3651	-9.35602386553674	0.1777155818184824	-18.500143423488428	-18.322427841669946	0.1628195010142132	0.8371804989857867
FAM110B	Metanephric_cells	diploid	chimp	C3651	-8.319851812785101	0.3747693860815992	-16.85051992260038	-16.47575053651878	0.312552204457989	0.6874477955420111
UBE2V2	Metanephric_cells	diploid	chimp	C3651	-9.852850356593123	-0.3147815924881527	-19.20458306970711	-19.51936466219526	0.2700517169513364	0.7299482830486635
PTK2	Metanephric_cells	diploid	chimp	C3651	-7.175594943191725	-0.6664849040596951	-14.745378058647509	-15.411862962707202	0.4864895524518284	0.5135104475481714
SDC2	Metanephric_cells	diploid	chimp	C3651	-9.050784379198678	0.7008444712455956	-18.039537641552347	-17.33869317030675	0.5038338712031023	0.4961661287968977
ZFPM2	Metanephric_cells	diploid	chimp	C3651	-10.20150965969845	3.257273960805556	-19.66545014610785	-16.4081761853023	0.9615068109374868	0.0384931890625133
MTSS1	Metanephric_cells	diploid	chimp	C3651	-9.447349619642852	1.0425593891901208	-18.633839384176987	-17.591279994986866	0.6474487894727347	0.3525512105272653
RNF139	Metanephric_cells	diploid	chimp	C3651	-10.906408156030102	-0.1841716620537425	-20.51283402367817	-20.69700568573192	0.1682069957250123	0.8317930042749877
PKIA	Metanephric_cells	diploid	chimp	C3651	-10.63899787981258	0.573211624411293	-20.20466112047186	-19.631449496060565	0.43628790315946	0.56371209684054
XKR6	Metanephric_cells	diploid	chimp	C3651	-8.810535002347377	0.5657006968671396	-17.662113370915897	-17.096412674048757	0.4320379619236583	0.5679620380763417
TSNARE1	Metanephric_cells	diploid	chimp	C3651	-10.396768066112982	0.0841628924443612	-19.91148240634691	-19.827319513902548	0.0807185001121942	0.9192814998878056
CHD7	Metanephric_cells	diploid	chimp	C3651	-7.958764024695935	-0.1502153120880898	-16.218337082431482	-16.368552394519572	0.139477324457106	0.860522675542894
SNTB1	Metanephric_cells	diploid	chimp	C3651	-8.605269161732991	0.5318888960108694	-17.329257990800095	-16.797369094789225	0.412505794511564	0.587494205488436
MTBP	Metanephric_cells	diploid	chimp	C3651	-10.232284092060995	0.1153824775383362	-19.70480204368245	-19.58941956614412	0.1089747184313969	0.8910252815686031
FUT10	Metanephric_cells	diploid	chimp	C3651	-10.43875054220093	-0.1082459264404569	-19.963250249701503	-20.07149617614196	0.102593126787261	0.8974068732127389
CYP7B1	Metanephric_cells	diploid	chimp	C3651	-8.991007019324444	0.0852955329050182	-17.946854871883183	-17.861559338978164	0.0817591260949051	0.9182408739050948
TNKS	Metanephric_cells	diploid	chimp	C3651	-8.250203043106517	-0.4004725818806989	-16.730886734368088	-17.13135931624879	0.3299966602316704	0.6700033397683296
PPP1R3B	Metanephric_cells	diploid	chimp	C3651	-10.35354302963087	-0.0691390922735948	-19.85776396224204	-19.92690305451563	0.0668031294237782	0.9331968705762218
VCPIP1	Metanephric_cells	diploid	chimp	C3651	-10.141695771685155	-0.3247308559026259	-19.58834933450756	-19.913080190410188	0.2772781562137406	0.7227218437862594
MSRA	Metanephric_cells	diploid	chimp	C3651	-9.32894731852182	0.4643690133938989	-18.46014061220492	-17.995771598811018	0.3714684249017159	0.6285315750982841
PLEKHF2	Metanephric_cells	diploid	chimp	C3651	-10.568891699455206	-0.1196019268212146	-20.12118017809335	-20.240782104914565	0.1127264337642369	0.8872735662357631
RIMS2	Metanephric_cells	diploid	chimp	C3651	-7.4921032148248035	0.7396117245886487	-15.35743637715592	-14.617824652567272	0.5227007969081793	0.4772992030918208
RMDN1	Metanephric_cells	diploid	chimp	C3651	-10.766688951481314	-0.3523273031863284	-20.3538435837549	-20.70617088694123	0.2969500261822959	0.7030499738177041
FAM91A1	Metanephric_cells	diploid	chimp	C3651	-9.716657304055776	-0.2097858683941318	-19.01705769734926	-19.22684356574339	0.1892421637386112	0.8107578362613888
SAMD12	Metanephric_cells	diploid	chimp	C3651	-9.264085712627784	1.154119400205321	-18.36363680443925	-17.209517404233925	0.684664901301784	0.3153350986982159
PLEC	Metanephric_cells	diploid	chimp	C3651	-9.43426350015602	-0.3101004680259507	-18.614798329350275	-18.924898797376223	0.2666267280420238	0.7333732719579761
ZHX2	Metanephric_cells	diploid	chimp	C3651	-8.90281028865484	0.7711426723878744	-17.808626179913908	-17.037483507526034	0.5375157017741337	0.4624842982258663
MROH1	Metanephric_cells	diploid	chimp	C3651	-9.69746626161883	-0.1071825396670114	-18.9902946169474	-19.097477156614413	0.1016383286179884	0.8983616713820115
TDRP	Metanephric_cells	diploid	chimp	C3651	-8.466050827623151	-0.1298455750303126	-17.09805568416206	-17.22790125919237	0.121768958748595	0.8782310412514049
TMEM64	Metanephric_cells	diploid	chimp	C3651	-11.149239407456692	0.4337152220937951	-20.778605138071345	-20.34488991597755	0.3519032071442921	0.6480967928557081
FAM83H	Metanephric_cells	diploid	chimp	C3651	-10.499073657354762	-0.7433059589539823	-20.036932501782907	-20.78023846073689	0.5244607990948909	0.4755392009051092
PLAG1	Metanephric_cells	diploid	chimp	C3651	-8.899474756125535	-0.3699158301501767	-17.80336379219628	-18.173279622346456	0.3092075279109235	0.6907924720890765
EXT1	Metanephric_cells	diploid	chimp	C3651	-7.138800307957978	0.4042099327402173	-14.67274838095205	-14.268538448211832	0.3324960243798444	0.6675039756201556
CLN8	Metanephric_cells	diploid	chimp	C3651	-10.77239023572012	-0.2902308913955061	-20.36041803990718	-20.650648931302687	0.251909180097016	0.748090819902984
ZNF623	Metanephric_cells	diploid	chimp	C3651	-10.478615500728088	0.0017127085798627	-20.012036341462064	-20.0103236328822	0.0017112427314994	0.9982887572685004
RBM12B	Metanephric_cells	diploid	chimp	C3651	-9.831746031446713	-0.3991293596254869	-19.175800278887586	-19.57492963851307	0.3290960921384785	0.6709039078615214
CDCA2	Metanephric_cells	diploid	chimp	C3651	-10.93250640192897	0.6186001245941881	-20.542040322208383	-19.923440197614195	0.4613019798796847	0.5386980201203153
RALYL	Metanephric_cells	diploid	chimp	C3651	-9.704039203475254	2.150954871136914	-18.999470407933376	-16.848515536796462	0.8836270164996692	0.1163729835003307
HSF1	Metanephric_cells	diploid	chimp	C3651	-10.62145138257824	-0.3441383517584135	-20.18387189800993	-20.528010249768343	0.2911691467297096	0.7088308532702904
YTHDF3	Metanephric_cells	diploid	chimp	C3651	-9.0785986302245	-0.3807386495071014	-18.0823859171907	-18.4631245666978	0.3166435381679593	0.6833564618320406
POMK	Metanephric_cells	diploid	chimp	C3651	-10.20839998221924	-0.6993832343426513	-19.67427963881024	-20.37366287315289	0.5031083249773529	0.4968916750226471
NKAIN3	Metanephric_cells	diploid	chimp	C3651	-10.17282297746399	2.956716300592188	-19.62857411504803	-16.671857814455844	0.948010645400149	0.0519893545998509
ANKRD46	Metanephric_cells	diploid	chimp	C3651	-10.430492928770615	-0.1172716856637877	-19.95309957144229	-20.07037125710608	0.1106564615517416	0.8893435384482583
TCEA1	Metanephric_cells	diploid	chimp	C3651	-10.069202175088188	-0.4564441763763654	-19.493814583203907	-19.950258759580272	0.3664676255207529	0.6335323744792472
COL14A1	Metanephric_cells	diploid	chimp	C3651	-10.684434457927402	0.9114099256246392	-20.25816961138728	-19.34675968576264	0.5980429052853381	0.4019570947146619
ENTPD4	Metanephric_cells	diploid	chimp	C3651	-8.681445605199663	-0.3349234380381496	-17.453901487561545	-17.788824925599695	0.2846071438635484	0.7153928561364516
GTF2E2	Metanephric_cells	diploid	chimp	C3651	-9.722767128575574	-0.0536958688318449	-19.02556065904301	-19.07925652787485	0.0522797060437314	0.9477202939562686
KIF13B	Metanephric_cells	diploid	chimp	C3651	-9.338126706951432	0.2440716772679218	-18.47372087753765	-18.22964920026973	0.216568521977625	0.783431478022375
ZNF251	Metanephric_cells	diploid	chimp	C3651	-9.800864331307972	-0.4363061679766282	-19.13350038927309	-19.56980655724972	0.3535802174018602	0.6464197825981398
ASPH	Metanephric_cells	diploid	chimp	C3651	-8.948761670896056	-0.2702825530360258	-17.880865251787377	-18.151147804823403	0.2368361703871154	0.7631638296128845
CNOT7	Metanephric_cells	diploid	chimp	C3651	-10.153842253877796	-0.5628275553328274	-19.60407207105487	-20.166899626387696	0.4304037801084974	0.5695962198915026
TOX	Metanephric_cells	diploid	chimp	C3651	-7.695373755268258	0.2986936426262474	-15.738514381170152	-15.439820738543904	0.2582133735688094	0.7417866264311905
TRIQK	Metanephric_cells	diploid	chimp	C3651	-9.082816407531135	-0.2801063082680812	-18.088868118505943	-18.368974426774027	0.2442966003342986	0.7557033996657013
ZBTB10	Metanephric_cells	diploid	chimp	C3651	-9.834441981249412	-0.2193118296790501	-19.179482744246023	-19.39879457392508	0.196928742347381	0.803071257652619
PDE7A	Metanephric_cells	diploid	chimp	C3651	-8.513749665736276	0.1422386050925013	-17.17776590569637	-17.035527300603867	0.1325857376683341	0.8674142623316657
XKR4	Metanephric_cells	diploid	chimp	C3651	-7.868907809668298	1.2106277304883744	-16.056415899781843	-14.845788169293469	0.7019898493545946	0.2980101506454053
UBXN2B	Metanephric_cells	diploid	chimp	C3651	-10.09722536012016	-0.1735349942560695	-19.53049959131394	-19.70403458557001	0.1593122685946243	0.8406877314053758
PPP2R2A	Metanephric_cells	diploid	chimp	C3651	-9.016377397839191	-0.2296657339492433	-17.986289952215845	-18.21595568616509	0.2052007674940911	0.7947992325059089
JRK	Metanephric_cells	diploid	chimp	C3651	-10.526943583140044	-0.3968966692513618	-20.070695256260056	-20.467591925511417	0.3275964979996784	0.6724035020003215
BAALC-AS1	Metanephric_cells	diploid	chimp	C3651	-9.33401167425293	0.421702960017381	-18.46763534104426	-18.04593238102688	0.3440711524474204	0.6559288475525795
PVT1	Metanephric_cells	diploid	chimp	C3651	-10.343080474115968	0.6603537114748154	-19.844697679579912	-19.184343968105097	0.4833314494277936	0.5166685505722064
MCPH1-AS1	Metanephric_cells	diploid	chimp	C3651	-9.735036295900228	0.0418587957560132	-19.042609878815377	-19.000751083059363	0.040994813385339	0.9590051866146608
TRMT9B	Metanephric_cells	diploid	chimp	C3651	-8.632494135881783	1.1550561868772289	-17.37395618297796	-16.21889999610073	0.6849601646984291	0.3150398353015708
RIPK2-DT	Metanephric_cells	diploid	chimp	C3651	-8.184837807672166	-0.2777689936253296	-16.617608621579723	-16.895377615205053	0.242528217884648	0.757471782115352
LINC01301	Metanephric_cells	diploid	chimp	C3651	-10.264280272847236	0.8321638778171163	-19.74548804765439	-18.913324169837274	0.5648932509208142	0.4351067490791857
MAILR	Metanephric_cells	diploid	chimp	C3651	-9.904051197279344	0.7979016999194894	-19.273991925305204	-18.476090225385715	0.5497272190219894	0.4502727809780106
PCAT1	Metanephric_cells	diploid	chimp	C3651	-8.13040996594507	0.7168164927381968	-16.522544319385005	-15.805727826646809	0.5116956955304279	0.4883043044695722
ENSG00000253636	Metanephric_cells	diploid	chimp	C3651	-11.166830249007138	0.0935178939831403	-20.797337323433887	-20.703819429450743	0.089278279158724	0.910721720841276
PRKDC	Metanephric_cells	diploid	chimp	C3651	-7.432143717513726	0.3557639013212928	-15.243235266786517	-14.887471365465224	0.2993619795800253	0.7006380204199746
OTUD6B-AS1	Metanephric_cells	diploid	chimp	C3651	-10.952948294532526	-0.6932938524231567	-20.56480856853312	-21.25810242095628	0.5000733305537097	0.4999266694462903
CFAP418-AS1	Metanephric_cells	diploid	chimp	C3651	-10.868611550437029	0.9961551477739262	-20.47026184295551	-19.474106695181582	0.6307033940915613	0.3692966059084387
LYN	Metanephric_cells	diploid	chimp	C3651	-10.118508315317866	0.5614766339542641	-19.558241783235367	-18.996765149281103	0.4296337804104738	0.5703662195895262
PINX1	Metanephric_cells	diploid	chimp	C3651	-10.52926710457852	0.3257299913038026	-20.073502094001093	-19.74777210269729	0.2779998925768551	0.7220001074231449
ENSG00000254202	Metanephric_cells	diploid	chimp	C3651	-9.223093514460764	1.9887857255474304	-18.30215394248917	-16.31336821694174	0.8631384879746364	0.1368615120253635
PRAG1	Metanephric_cells	diploid	chimp	C3651	-8.333039848296021	0.4461430748708608	-16.873048427860397	-16.426905352989536	0.3599078155967654	0.6400921844032347
C8orf44	Metanephric_cells	diploid	chimp	C3651	-10.274795106373102	0.1415564422209101	-19.75880781697923	-19.61725137475832	0.1319938179944245	0.8680061820055756
ENSG00000289405	Metanephric_cells	diploid	chimp	C3651	-8.524947630552784	0.4983080417883592	-17.196404061572775	-16.698096019784415	0.3924422471027034	0.6075577528972965
ZNF252P	Metanephric_cells	diploid	chimp	C3651	-10.54456666225196	-0.087779524143702	-20.09195348564258	-20.179733009786283	0.0840371978541923	0.9159628021458076
RABGAP1	Metanephric_cells	diploid	chimp	C3651	-7.881685210456785	-0.470946368003954	-16.079552702964914	-16.55049907096887	0.3755889340747791	0.6244110659252209
ERP44	Metanephric_cells	diploid	chimp	C3651	-9.457911454264654	-0.0098427525630918	-18.649179084796305	-18.6590218373594	0.0097944712110613	0.9902055287889387
TNC	Metanephric_cells	diploid	chimp	C3651	-7.2007643564411214	0.4895656053637988	-14.794883294961664	-14.305317689597866	0.3871074263866825	0.6128925736133175
CNTLN	Metanephric_cells	diploid	chimp	C3651	-8.710762274548312	-0.171949142874034	-17.50151945765755	-17.673468600531585	0.1579780051017437	0.8420219948982564
HSPA5	Metanephric_cells	diploid	chimp	C3651	-7.58950298019621	0.3749173146286999	-15.541206418243142	-15.166289103614442	0.3126538900903017	0.6873461099096982
FAM120A	Metanephric_cells	diploid	chimp	C3651	-8.902020158654704	-0.3964966365126585	-17.80737983971022	-18.20387647622288	0.3273274607769988	0.6726725392230012
RC3H2	Metanephric_cells	diploid	chimp	C3651	-8.753579796274233	-0.4493264971521498	-17.570715473548326	-18.02004197070048	0.361942259353763	0.638057740646237
DNAJC25	Metanephric_cells	diploid	chimp	C3651	-10.89412697788505	-0.2997424057243378	-20.49903672660923	-20.798779132333568	0.2589909242047913	0.7410090757952087
MSANTD3	Metanephric_cells	diploid	chimp	C3651	-9.673269047445498	-0.0842856940684129	-18.95643085241084	-19.040716546479253	0.0808313824421326	0.9191686175578674
ELP1	Metanephric_cells	diploid	chimp	C3651	-9.612457984161452	-0.2267191432146909	-18.870739084867544	-19.097458228082235	0.2028553656670892	0.7971446343329107
SLC44A1	Metanephric_cells	diploid	chimp	C3651	-9.45675139743962	0.0028395621667378	-18.64749549114491	-18.64465592897817	0.0028355344233329	0.997164465576667
GBA2	Metanephric_cells	diploid	chimp	C3651	-10.19028601714731	-0.481026607300496	-19.651044693707224	-20.13207130100772	0.3818515297779831	0.6181484702220169
BRINP1	Metanephric_cells	diploid	chimp	C3651	-9.406989757229162	1.244166334276926	-18.574988414884054	-17.330822080607128	0.7118189453167841	0.2881810546832158
RFX3	Metanephric_cells	diploid	chimp	C3651	-8.68499623488806	-0.0180525335074541	-17.459679035945236	-17.47773156945269	0.0178905626503685	0.9821094373496314
SMARCA2	Metanephric_cells	diploid	chimp	C3651	-8.20968398987446	-0.1795254597791321	-16.660781488109425	-16.840306947888557	0.1643333252166523	0.8356666747833477
PUM3	Metanephric_cells	diploid	chimp	C3651	-9.744903660915094	-0.2504904498961551	-19.05629674221016	-19.30678719210632	0.2215810860402903	0.7784189139597096
CDC14B	Metanephric_cells	diploid	chimp	C3651	-8.77481639741644	-0.250554452781202	-17.604880722533537	-17.85543517531474	0.2216309055022472	0.7783690944977528
ZNF510	Metanephric_cells	diploid	chimp	C3651	-10.7072584213141	0.4005495294038999	-20.28487130917716	-19.88432177977326	0.3300482133457343	0.6699517866542657
TRPM3	Metanephric_cells	diploid	chimp	C3651	-8.722747648705894	2.525201399157149	-17.520930615614084	-14.995729216456937	0.9199578092664592	0.0800421907335409
TUT7	Metanephric_cells	diploid	chimp	C3651	-9.081573371204058	-0.3236759797269997	-18.08695814571292	-18.41063412543992	0.2765153719083636	0.7234846280916364
DNAJA1	Metanephric_cells	diploid	chimp	C3651	-9.45811931317412	-0.0252453280642086	-18.649480718699674	-18.674726046763883	0.0249293295168562	0.9750706704831438
B4GALT1	Metanephric_cells	diploid	chimp	C3651	-9.804312842379735	0.0904467792743872	-19.138234699208603	-19.04778791993421	0.0864770490384622	0.913522950961538
CHMP5	Metanephric_cells	diploid	chimp	C3651	-10.56757271647946	-0.2042214437840357	-20.119598858683712	-20.323820302467748	0.1847181878933409	0.8152818121066591
NFX1	Metanephric_cells	diploid	chimp	C3651	-9.268102329255049	-0.6392785576644863	-18.36964065876889	-19.00891921643338	0.4723270276237176	0.5276729723762824
SPTLC1	Metanephric_cells	diploid	chimp	C3651	-10.045188867956297	-0.3964431577679121	-19.46223692739705	-19.858680085164966	0.3272914861320449	0.6727085138679549
PSMD5	Metanephric_cells	diploid	chimp	C3651	-9.86730895325874	-0.2291784634144811	-19.2242437767444	-19.45342224015888	0.204813390876098	0.7951866091239019
NUP188	Metanephric_cells	diploid	chimp	C3651	-10.199615445120024	-0.2578070754113533	-19.6630209449972	-19.92082802040855	0.2272557008968452	0.7727442991031548
WHRN	Metanephric_cells	diploid	chimp	C3651	-11.280995758772429	0.1944800418194069	-20.9172013525051	-20.72272131068569	0.176737391083616	0.823262608916384
IFT74	Metanephric_cells	diploid	chimp	C3651	-10.065747051119091	-0.1760031901759831	-19.48927914215428	-19.66528233233026	0.161384691997608	0.8386153080023919
JAK2	Metanephric_cells	diploid	chimp	C3651	-9.17350989834026	-0.1134198386217271	-18.227274879974708	-18.340694718596435	0.1072242403217739	0.8927757596782261
ABL1	Metanephric_cells	diploid	chimp	C3651	-8.637479878935338	-0.2034722158526847	-17.382123573506348	-17.585595789359033	0.1841071271044673	0.8158928728955327
PCSK5	Metanephric_cells	diploid	chimp	C3651	-7.831084543233182	0.2739483507781698	-15.987709622579596	-15.713761271801427	0.2396286531649338	0.7603713468350662
ERMP1	Metanephric_cells	diploid	chimp	C3651	-9.711399756910438	-0.1664069060471468	-19.00973404916674	-19.17614095521389	0.1532983639312207	0.8467016360687792
MTAP	Metanephric_cells	diploid	chimp	C3651	-8.663762184773288	0.0250815948281725	-17.42508454840473	-17.400002953576557	0.0247696649697744	0.9752303350302256
FKTN	Metanephric_cells	diploid	chimp	C3651	-10.732601393257896	-0.2520446055017196	-20.31438131082337	-20.56642591632509	0.222789930549343	0.777210069450657
SPIN1	Metanephric_cells	diploid	chimp	C3651	-8.247440739761068	-0.6449016227039054	-16.72611930159296	-17.371020924296865	0.475285840472203	0.524714159527797
TMEM245	Metanephric_cells	diploid	chimp	C3651	-8.881140916809363	-0.3494104586484106	-17.774393810698545	-18.123804269346955	0.2948963450280104	0.7051036549719896
MEGF9	Metanephric_cells	diploid	chimp	C3651	-11.352643086795217	0.5908541106887452	-20.990912489540623	-20.40005837885188	0.4461459699897185	0.5538540300102816
CORO2A	Metanephric_cells	diploid	chimp	C3651	-10.774377459287862	0.5166443860394274	-20.36270787805636	-19.84606349201693	0.4034811196382799	0.5965188803617201
TGFBR1	Metanephric_cells	diploid	chimp	C3651	-8.56693125524309	0.4748795667977888	-17.266028939181478	-16.79114937238369	0.3780400434160825	0.6219599565839176
C5	Metanephric_cells	diploid	chimp	C3651	-8.44818971815878	0.8560918154589777	-17.068074695083858	-16.21198287962488	0.5751808862906672	0.4248191137093328
TLE4	Metanephric_cells	diploid	chimp	C3651	-7.985933779639962	0.5999254837300539	-16.26693584888347	-15.667010365153416	0.4511474669862248	0.5488525330137751
PTGR1	Metanephric_cells	diploid	chimp	C3651	-10.317269719656212	-0.0974470221444291	-19.812357259762784	-19.90980428190721	0.092849600834376	0.907150399165624
SUSD1	Metanephric_cells	diploid	chimp	C3651	-9.754814679268769	-0.2031722504501764	-19.07002188697453	-19.273194137424703	0.1838623507600636	0.8161376492399364
AKNA	Metanephric_cells	diploid	chimp	C3651	-10.601741003943484	-0.0694866473937025	-20.16043546634928	-20.229922113742976	0.0671274104181911	0.9328725895818089
RIC1	Metanephric_cells	diploid	chimp	C3651	-8.671902978992291	0.1613648153927938	-17.43835962922767	-17.276994813834875	0.1490184367016942	0.8509815632983059
KDM4C	Metanephric_cells	diploid	chimp	C3651	-8.54335223644983	-0.1414180745856761	-17.226975225089834	-17.368393299675514	0.131873705722018	0.868126294277982
FUBP3	Metanephric_cells	diploid	chimp	C3651	-9.180149721091665	-0.4109334527390836	-18.2373344506252	-18.64826790336428	0.3369689469668873	0.6630310530331127
RGP1	Metanephric_cells	diploid	chimp	C3651	-10.518567545546398	0.1010715121627434	-20.060566735543404	-19.95949522338066	0.0961316070089959	0.903868392991004
MPDZ	Metanephric_cells	diploid	chimp	C3651	-7.466653011926259	-0.3204356994034612	-15.30906274142106	-15.62949844082452	0.2741672767147176	0.7258327232852824
PIP5K1B	Metanephric_cells	diploid	chimp	C3651	-8.555972654247862	0.5623591549670479	-17.247894020091653	-16.685534865124605	0.4301369185366038	0.5698630814633961
GLIS3	Metanephric_cells	diploid	chimp	C3651	-9.059478382119032	1.1369082480721286	-18.052949769815555	-16.916041521743427	0.6791906469660753	0.3208093530339246
RAPGEF1	Metanephric_cells	diploid	chimp	C3651	-8.964757835815924	-0.1466245326590965	-17.905899866352144	-18.05252439901124	0.1363818230301986	0.8636181769698014
SETX	Metanephric_cells	diploid	chimp	C3651	-8.415131040233275	-0.3790251073029793	-17.01239239958941	-17.391417506892388	0.3154715742120632	0.6845284257879368
SHB	Metanephric_cells	diploid	chimp	C3651	-9.026070234684992	0.1249565170021717	-18.001317644478245	-17.876361127476073	0.1174647229701941	0.8825352770298057
UBE2R2	Metanephric_cells	diploid	chimp	C3651	-8.974940040726116	-0.6271784434953814	-17.921805127386968	-18.54898357088235	0.4659033391074375	0.5340966608925625
ABHD17B	Metanephric_cells	diploid	chimp	C3651	-10.440007534934283	-0.254715704595732	-19.964794050374064	-20.2195097549698	0.2248631655210116	0.7751368344789884
EXOSC3	Metanephric_cells	diploid	chimp	C3651	-9.911810823917529	0.0060236387983785	-19.284459050141457	-19.27843541134308	0.0060055330585788	0.9939944669414212
ZFAND5	Metanephric_cells	diploid	chimp	C3651	-9.494230464312285	-0.3207992989973505	-18.70173432302193	-19.02253362201929	0.2744311412247143	0.7255688587752858
TJP2	Metanephric_cells	diploid	chimp	C3651	-8.163552988501289	0.2017209684934861	-16.580512451063672	-16.378791482570186	0.18267704501717	0.81732295498283
PTBP3	Metanephric_cells	diploid	chimp	C3651	-9.131082882462962	-0.1519018906371982	-18.162759922421973	-18.31466181305917	0.1409274403317905	0.8590725596682095
RAD23B	Metanephric_cells	diploid	chimp	C3651	-8.097654526043144	-0.1890294901687106	-16.4650088591803	-16.654038349349012	0.1722379045090581	0.8277620954909419
FKBP15	Metanephric_cells	diploid	chimp	C3651	-9.76491915790212	-0.0227258439480202	-19.083991966330835	-19.10671781027885	0.0224695570727901	0.97753044292721
CTNNAL1	Metanephric_cells	diploid	chimp	C3651	-9.505649807529212	-0.0411016113223397	-18.7181966941778	-18.759298305500145	0.0402683946044319	0.959731605395568
SET	Metanephric_cells	diploid	chimp	C3651	-8.268496645106332	0.2741224982918346	-16.762415726433982	-16.488293228142147	0.2397610584150898	0.7602389415849102
GLE1	Metanephric_cells	diploid	chimp	C3651	-10.634610244549611	-0.0605712906338595	-20.19946917625312	-20.260040466886974	0.0587733340190982	0.9412266659809018
RAB14	Metanephric_cells	diploid	chimp	C3651	-9.562522129948686	-0.1693048432152793	-18.79974382460125	-18.96904866781653	0.155748500187546	0.844251499812454
CNTRL	Metanephric_cells	diploid	chimp	C3651	-9.716458705338662	0.1268554179944381	-19.016781167819925	-18.889925749825487	0.1191389799562403	0.8808610200437595
FBXW2	Metanephric_cells	diploid	chimp	C3651	-9.73451777140506	-0.6110957392100539	-19.04189003001717	-19.652985769227225	0.4572441757110739	0.5427558242889261
NEK6	Metanephric_cells	diploid	chimp	C3651	-10.48974122011572	-0.2738211908125265	-20.0255873674465	-20.299408558259028	0.2395319582228616	0.7604680417771383
PPP6C	Metanephric_cells	diploid	chimp	C3651	-10.232093164224668	-0.0875708698215475	-19.704558563716308	-19.79212943353785	0.08384605831624	0.91615394168376
HSDL2	Metanephric_cells	diploid	chimp	C3651	-10.1772202443604	0.0012198575130675	-19.63423882841441	-19.63301897090135	0.0012191137893344	0.9987808862106656
MAPKAP1	Metanephric_cells	diploid	chimp	C3651	-8.658182015274816	-0.3481826642983385	-17.415976344716718	-17.764159009015057	0.2940300910621798	0.7059699089378202
INVS	Metanephric_cells	diploid	chimp	C3651	-8.589376473650713	-0.1524075233967324	-17.303087392386942	-17.455494915783675	0.1413617057621094	0.8586382942378905
DENND1A	Metanephric_cells	diploid	chimp	C3651	-8.246183994984099	-0.0576575523799399	-16.723949724056116	-16.781607276436056	0.0560268465471249	0.9439731534528748
RCL1	Metanephric_cells	diploid	chimp	C3651	-10.813998432810592	0.0970075809290803	-20.40817505110537	-20.31116747017629	0.0924508739583676	0.9075491260416324
CAAP1	Metanephric_cells	diploid	chimp	C3651	-10.12117378565697	-0.1660273646324128	-19.561708954367774	-19.727736319000183	0.1529769446022946	0.8470230553977054
MOB3B	Metanephric_cells	diploid	chimp	C3651	-8.323731613695436	0.249874522250952	-16.857151708106432	-16.60727718585548	0.2211014886281432	0.7788985113718568
SMU1	Metanephric_cells	diploid	chimp	C3651	-10.048050868282411	-0.3125737111165634	-19.46600735366805	-19.778581064784618	0.2684382972707578	0.7315617027292421
SLC25A51	Metanephric_cells	diploid	chimp	C3651	-10.683166066429589	-0.0441186134423787	-20.25668225170993	-20.300800865152308	0.0431595433985495	0.9568404566014505
CLTA	Metanephric_cells	diploid	chimp	C3651	-9.447963368663071	-0.3069809912217991	-18.634731468992275	-18.94171246021408	0.2643354151407322	0.7356645848592678
ACO1	Metanephric_cells	diploid	chimp	C3651	-10.404944176510709	0.0804844409891636	-19.92159562361488	-19.84111118262572	0.0773307407069202	0.9226692592930796
DCAF10	Metanephric_cells	diploid	chimp	C3651	-9.1063279825357	-0.1023903232099492	-18.12492843060274	-18.22731875381269	0.0973228529440856	0.9026771470559144
TTF1	Metanephric_cells	diploid	chimp	C3651	-10.414642878006228	-0.3487895942157877	-19.933572473508715	-20.282362067724502	0.2944584353201116	0.7055415646798884
GTF3C4	Metanephric_cells	diploid	chimp	C3651	-10.178218684512544	-0.2057572337427941	-19.635524441991663	-19.841281675734457	0.1859693285234074	0.8140306714765927
DDX31	Metanephric_cells	diploid	chimp	C3651	-10.466862033443125	-0.1632131747749774	-19.99769017445585	-20.16090334923084	0.1505899036930024	0.8494100963069975
NUP214	Metanephric_cells	diploid	chimp	C3651	-8.875175782327151	-0.4601326070921985	-17.764951613013203	-18.2250842201054	0.3688000616314544	0.6311999383685456
IPPK	Metanephric_cells	diploid	chimp	C3651	-10.86941813179739	-0.1322744838266558	-20.47117372480109	-20.60344820862775	0.1238995133410656	0.8761004866589343
ZNF484	Metanephric_cells	diploid	chimp	C3651	-10.639486001207274	0.0953242442672853	-20.20523845030512	-20.10991420603783	0.0909218766945967	0.9090781233054032
CAMSAP1	Metanephric_cells	diploid	chimp	C3651	-9.620468674194084	-0.4720275570752862	-18.882075381580982	-19.354102938656272	0.3762636756679287	0.6237363243320713
COL5A1	Metanephric_cells	diploid	chimp	C3651	-7.44806121494599	-0.0484919633477149	-15.273631972285084	-15.3221239356328	0.0473350044876171	0.9526649955123828
HABP4	Metanephric_cells	diploid	chimp	C3651	-10.48492342645172	-0.0440741763944635	-20.019722790682223	-20.063796967076687	0.0431170232886052	0.9568829767113948
SLC35D2	Metanephric_cells	diploid	chimp	C3651	-10.424277121819726	-0.3318337528996338	-19.945448565076216	-20.27728231797585	0.2823933870430406	0.7176066129569594
UBQLN1	Metanephric_cells	diploid	chimp	C3651	-9.50129219916048	-0.619090019254923	-18.711918168002057	-19.33100818725698	0.4615658205311501	0.5384341794688499
NAA35	Metanephric_cells	diploid	chimp	C3651	-9.693123752202746	-0.3788778811791253	-18.98422711251344	-19.36310499369256	0.3153707863261437	0.6846292136738563
CEMIP2	Metanephric_cells	diploid	chimp	C3651	-8.615920645255668	0.5848409896246949	-17.346765741391636	-16.761924751766944	0.4428055455322656	0.5571944544677344
AGTPBP1	Metanephric_cells	diploid	chimp	C3651	-9.658391326423612	0.2950800863070348	-18.935543583038857	-18.640463496731822	0.2555280369318208	0.7444719630681792
GOLM1	Metanephric_cells	diploid	chimp	C3651	-8.940230758829669	-0.063977960974377	-17.86749027492585	-17.931468235900226	0.0619743275252464	0.9380256724747535
ODF2	Metanephric_cells	diploid	chimp	C3651	-9.67175818804273	-0.2086177311541419	-18.9543120068567	-19.16292973801084	0.1882945339443914	0.8117054660556086
ECPAS	Metanephric_cells	diploid	chimp	C3651	-8.690732001239443	-0.2185780824030523	-17.46900616522793	-17.687584247630983	0.1963392747659769	0.8036607252340231
C9orf78	Metanephric_cells	diploid	chimp	C3651	-10.63799907729948	-0.3671487840279433	-20.20347960937448	-20.570628393402423	0.3072934262973212	0.6927065737026789
SMC2	Metanephric_cells	diploid	chimp	C3651	-9.14246281715056	0.6437042719808267	-18.18010450690709	-17.536400234926266	0.4746571973158184	0.5253428026841817
RALGPS1	Metanephric_cells	diploid	chimp	C3651	-9.184265659864964	0.2576103684839665	-18.24356521679281	-17.985954848308843	0.2271036817889973	0.7728963182110027
NIBAN2	Metanephric_cells	diploid	chimp	C3651	-11.089357492979202	-0.3550899452979479	-20.714310872291627	-21.06940081758957	0.2988896212094737	0.7011103787905263
DAB2IP	Metanephric_cells	diploid	chimp	C3651	-9.526706088446913	-0.0614479286170991	-18.748474196783803	-18.809922125400902	0.0595980875073995	0.9404019124926004
CDK5RAP2	Metanephric_cells	diploid	chimp	C3651	-9.125812261758648	0.0569594454768316	-18.15471680217803	-18.0977573567012	0.0553676222946228	0.9446323777053772
SLC31A1	Metanephric_cells	diploid	chimp	C3651	-9.88407593135978	0.0440694662758006	-19.246983926715643	-19.202914460439843	0.043112516245624	0.956887483754376
ZNF189	Metanephric_cells	diploid	chimp	C3651	-10.03771147583528	-0.1787646070726758	-19.452377357302588	-19.631141964375264	0.1636972640216918	0.8363027359783082
STX17	Metanephric_cells	diploid	chimp	C3651	-9.55194455802363	-0.4181886677843565	-18.78463266466129	-19.20282133244565	0.3417619716014735	0.6582380283985265
PRPF4	Metanephric_cells	diploid	chimp	C3651	-10.760547238892125	-0.2241567426410249	-20.346752982816163	-20.570909725457188	0.2008101425774308	0.7991898574225691
ATP6V1G1	Metanephric_cells	diploid	chimp	C3651	-10.80226612481627	-0.3767907903871439	-20.39474877575891	-20.771539566146053	0.313940410855847	0.686059589144153
TEX10	Metanephric_cells	diploid	chimp	C3651	-9.123843805637412	-0.3297512412477737	-18.15171126211466	-18.48146250336244	0.280897405751525	0.719102594248475
GARNL3	Metanephric_cells	diploid	chimp	C3651	-9.217203999102672	0.0660483823996678	-18.29328908257224	-18.227240700172565	0.0639144268703423	0.9360855731296576
TSTD2	Metanephric_cells	diploid	chimp	C3651	-10.259002741114106	-0.3178818088489414	-19.738793213703524	-20.056675022552465	0.2723112102921325	0.7276887897078674
PSMB7	Metanephric_cells	diploid	chimp	C3651	-10.154928145270372	-0.3791676988317967	-19.60547604598084	-19.98464374481263	0.3155691752081122	0.6844308247918878
GOLGA1	Metanephric_cells	diploid	chimp	C3651	-10.222560097527198	-0.3316913093070859	-19.69239102700466	-20.024082336311743	0.2822911612985266	0.7177088387014734
XPA	Metanephric_cells	diploid	chimp	C3651	-11.08467550448721	-0.4425665742240844	-20.709249553557164	-21.15181612778125	0.3576144267765804	0.6423855732234196
NCBP1	Metanephric_cells	diploid	chimp	C3651	-9.893253037935798	-0.1834625210985052	-19.25940329382208	-19.442865814920584	0.1676169280435492	0.8323830719564508
ANP32B	Metanephric_cells	diploid	chimp	C3651	-8.809337615977885	0.1960809964555032	-17.660199470268463	-17.46411847381296	0.1780543427029003	0.8219456572970997
PDCL	Metanephric_cells	diploid	chimp	C3651	-10.745865533001616	0.1299572458677679	-20.32976823632244	-20.19981099045467	0.121867026068719	0.878132973931281
CTSV	Metanephric_cells	diploid	chimp	C3651	-10.507768814394078	1.1321741678495665	-20.04748510768348	-18.915310939833915	0.6776683091611744	0.3223316908388255
RANBP6	Metanephric_cells	diploid	chimp	C3651	-10.493364937724404	-0.1617162227926592	-20.029994950863347	-20.191711173656007	0.1493174253836917	0.8506825746163083
PLAA	Metanephric_cells	diploid	chimp	C3651	-10.280248213951978	-0.075688209489158	-19.76570570269454	-19.841393912183698	0.0728947758879942	0.927105224112006
UBAP2	Metanephric_cells	diploid	chimp	C3651	-8.77236609245654	-0.6299672322363713	-17.60094392393019	-18.23091115616656	0.4673907468649247	0.5326092531350752
APTX	Metanephric_cells	diploid	chimp	C3651	-10.270840256705212	0.1780073802659921	-19.75380091942562	-19.575793539159623	0.1630637533461439	0.836936246653856
RNF38	Metanephric_cells	diploid	chimp	C3651	-9.17653501867052	-0.0691807068906129	-18.23185928851736	-18.30103999540797	0.0668419632461168	0.9331580367538832
TLN1	Metanephric_cells	diploid	chimp	C3651	-8.39204318083517	-0.0345521609049014	-16.9733571578214	-17.007909318726302	0.0339620510412967	0.9660379489587032
GRHPR	Metanephric_cells	diploid	chimp	C3651	-10.452237645928312	-0.0996547073164393	-19.97979596573605	-20.079450673052488	0.0948500942770294	0.9051499057229708
DENND4C	Metanephric_cells	diploid	chimp	C3651	-8.664647326547673	-0.1811702540453943	-17.4265286664939	-17.607698920539296	0.1657066952066795	0.8342933047933204
VLDLR	Metanephric_cells	diploid	chimp	C3651	-8.83228991979411	0.3164798670673399	-17.696829673289017	-17.38034980622168	0.2712903175249344	0.7287096824750656
AK3	Metanephric_cells	diploid	chimp	C3651	-9.834003148586298	-0.4416843996655722	-19.17888344424672	-19.62056784391229	0.3570474805311184	0.6429525194688815
UHRF2	Metanephric_cells	diploid	chimp	C3651	-9.276705365319089	-0.0477314489845604	-18.38248774864681	-18.430219197631367	0.0466102135032123	0.9533897864967876
NFIB	Metanephric_cells	diploid	chimp	C3651	-8.388602561937281	0.185478161175503	-16.967529645043417	-16.782051483867914	0.1692930229532921	0.8307069770467078
HAUS6	Metanephric_cells	diploid	chimp	C3651	-9.911486553064735	-0.0540689539343191	-19.28402190822695	-19.33809086216127	0.0526332204171453	0.9473667795828548
C9orf72	Metanephric_cells	diploid	chimp	C3651	-10.266376992931692	0.016278673048589	-19.74814609374361	-19.73186742069502	0.0161468914957354	0.9838531085042644
ZCCHC7	Metanephric_cells	diploid	chimp	C3651	-8.470379633000588	-0.0075766799652612	-17.10531094215646	-17.112887622121722	0.0075480492797588	0.9924519507202412
FBXO10	Metanephric_cells	diploid	chimp	C3651	-10.70336079951173	0.0429715597294092	-20.28031987160912	-20.237348311879707	0.0420613662864273	0.9579386337135728
SIGMAR1	Metanephric_cells	diploid	chimp	C3651	-10.736793262832515	-0.0020920098749571	-20.31924836534584	-20.3213403752208	0.0020898231474496	0.9979101768525503
CEP78	Metanephric_cells	diploid	chimp	C3651	-10.42165783908269	1.0782713049018504	-19.94222187374741	-18.86395056884556	0.659816909520623	0.340183090479377
NTRK2	Metanephric_cells	diploid	chimp	C3651	-7.307217038045157	0.505736123754275	-15.00267124127549	-14.496935117521216	0.3969385158897314	0.6030614841102686
AUH	Metanephric_cells	diploid	chimp	C3651	-8.742669305899836	0.1282396660561423	-17.553122930586508	-17.424883264530365	0.1203574665774287	0.8796425334225714
MFSD14B	Metanephric_cells	diploid	chimp	C3651	-10.213207678419822	0.2775440559383533	-19.68043399433733	-19.40288993839897	0.2423578147697064	0.7576421852302936
AOPEP	Metanephric_cells	diploid	chimp	C3651	-8.62946869716713	0.1183276612636599	-17.368997309745904	-17.250669648482244	0.1115950909561519	0.8884049090438481
ZNF462	Metanephric_cells	diploid	chimp	C3651	-7.1302357348891	-0.5169146403255152	-14.65579846236808	-15.172713102693594	0.4036423096403043	0.5963576903596957
INIP	Metanephric_cells	diploid	chimp	C3651	-10.836741466302229	-0.2602232077820617	-20.43411275831256	-20.694335966094624	0.2291204997046293	0.7708795002953707
UGCG	Metanephric_cells	diploid	chimp	C3651	-9.860727931546451	0.2335297358292045	-19.21530083523079	-18.981771099401584	0.2082659474783506	0.7917340525216494
SNX30	Metanephric_cells	diploid	chimp	C3651	-11.024418011379224	-0.3847832540786804	-20.643665505651057	-21.02844875972973	0.3194018629108256	0.6805981370891743
STOM	Metanephric_cells	diploid	chimp	C3651	-8.778648172082274	0.314329998258625	-17.611034333873214	-17.29670433561459	0.2697220020757939	0.7302779979242061
GSN	Metanephric_cells	diploid	chimp	C3651	-10.099497078011614	-0.5745295107500432	-19.533465667053846	-20.10799517780389	0.4370303223113911	0.562969677688609
MRRF	Metanephric_cells	diploid	chimp	C3651	-10.620129468454222	-0.3739597189642403	-20.18230285056448	-20.55626256952872	0.3119953751902833	0.6880046248097167
NR6A1	Metanephric_cells	diploid	chimp	C3651	-9.56639429050036	0.5856136792436821	-18.80526925161835	-18.21965557237467	0.4432359176095592	0.5567640823904408
ALAD	Metanephric_cells	diploid	chimp	C3651	-10.561584235017811	-0.3211151718724991	-20.112414338928243	-20.433529510800746	0.2746602925530043	0.7253397074469957
ASTN2	Metanephric_cells	diploid	chimp	C3651	-7.936883071513642	0.9175552778039204	-16.17907650912146	-15.26152123131754	0.6005054986913889	0.3994945013086112
SURF4	Metanephric_cells	diploid	chimp	C3651	-9.732054943424194	-0.0896794083840751	-19.038470140870004	-19.12814954925408	0.0857757690817627	0.9142242309182372
GTF3C5	Metanephric_cells	diploid	chimp	C3651	-10.616605042623194	-0.0709093039070437	-20.17811758893611	-20.249026892843155	0.0684536240869375	0.9315463759130624
CIZ1	Metanephric_cells	diploid	chimp	C3651	-9.917996777542651	-0.258834310072551	-19.292793613688648	-19.5516279237612	0.2280490830605324	0.7719509169394676
SLC25A25	Metanephric_cells	diploid	chimp	C3651	-10.985325612477684	0.0740772160892219	-20.60067624783932	-20.5265990317501	0.0714000117866326	0.9285999882133676
LRSAM1	Metanephric_cells	diploid	chimp	C3651	-10.009402780358784	-0.1572145776605041	-19.41493487325234	-19.572149450912843	0.1454793219042726	0.8545206780957274
GPR107	Metanephric_cells	diploid	chimp	C3651	-9.382288726596476	-0.4131094983206581	-18.53878788991423	-18.951897388234887	0.3384101641144824	0.6615898358855177
SEC16A	Metanephric_cells	diploid	chimp	C3651	-9.525938819143304	-0.4541085212943727	-18.74737268412795	-19.20148120542232	0.3649861830148089	0.6350138169851911
PTPRD	Metanephric_cells	diploid	chimp	C3651	-9.43793428079016	2.002821917150793	-18.620143452234903	-16.61732153508411	0.8650460833746942	0.1349539166253058
C9orf85	Metanephric_cells	diploid	chimp	C3651	-10.631990502704996	-0.058339142133139	-20.19636711712072	-20.25470625925385	0.0566700297573707	0.9433299702426292
RNF20	Metanephric_cells	diploid	chimp	C3651	-9.397953436221549	-0.2152551533404221	-18.561761341481304	-18.777016494821726	0.1936643253133307	0.8063356746866692
CARNMT1	Metanephric_cells	diploid	chimp	C3651	-10.866409358000247	-0.2884689764007114	-20.467771398036568	-20.75624037443728	0.2505899458159097	0.7494100541840903
GNAQ	Metanephric_cells	diploid	chimp	C3651	-7.644762819902287	-0.2502707184002907	-15.644510134117166	-15.894780852517457	0.2214100240947565	0.7785899759052435
PALM2AKAP2	Metanephric_cells	diploid	chimp	C3651	-7.352499493966328	-0.3003942348915025	-15.090278745542667	-15.390672980434172	0.2594737781472904	0.7405262218527097
ZNF618	Metanephric_cells	diploid	chimp	C3651	-9.078521037370932	-0.0922290547702003	-18.082266628721538	-18.17449568349173	0.0881037485648695	0.9118962514351304
PTPDC1	Metanephric_cells	diploid	chimp	C3651	-10.437180868702985	0.3580338498797317	-19.96132191985444	-19.603288069974703	0.3009505881324875	0.6990494118675125
FANCC	Metanephric_cells	diploid	chimp	C3651	-9.362324172034334	0.4579459026671735	-18.50942758831113	-18.05148168564396	0.3674183037356892	0.6325816962643109
GNE	Metanephric_cells	diploid	chimp	C3651	-10.348899666065805	0.0934672077972323	-19.851968114007285	-19.758500906210053	0.0892321169783885	0.9107678830216116
RALGDS	Metanephric_cells	diploid	chimp	C3651	-10.651611277018086	-0.154906567197127	-20.219562350943104	-20.37446891814023	0.1435048015076958	0.8564951984923042
VAV2	Metanephric_cells	diploid	chimp	C3651	-8.977625158646216	-0.1353251552125947	-17.92599552970868	-18.06132068492128	0.1265681354127775	0.8734318645872224
ZER1	Metanephric_cells	diploid	chimp	C3651	-10.087867997922478	0.0642995427346733	-19.518269759082376	-19.453970216347702	0.0622759309745207	0.9377240690254792
MED27	Metanephric_cells	diploid	chimp	C3651	-9.299470748597182	-0.0387994310459839	-18.41640263397699	-18.455202065022974	0.038056374173974	0.961943625826026
FAM219A	Metanephric_cells	diploid	chimp	C3651	-9.979177456862848	0.6657525720887278	-19.37475636930121	-18.70900379721248	0.4861133545996192	0.5138866454003808
SNAPC3	Metanephric_cells	diploid	chimp	C3651	-9.850636568237675	-0.1688985844072235	-19.201568581400863	-19.370467165808087	0.1554054458998381	0.8445945541001617
PSIP1	Metanephric_cells	diploid	chimp	C3651	-8.951933904344553	0.16255170845265	-17.88583454093232	-17.72328283247967	0.1500278616550033	0.8499721383449966
CCDC171	Metanephric_cells	diploid	chimp	C3651	-9.537662689084318	0.3765912879891396	-18.7641891971994	-18.387597909210257	0.3138035266687311	0.6861964733312689
UBAP1	Metanephric_cells	diploid	chimp	C3651	-9.503764922534458	-0.5079419705751568	-18.71548144502097	-19.223423415596127	0.3982673110491634	0.6017326889508365
NFIL3	Metanephric_cells	diploid	chimp	C3651	-10.518744946664071	0.0797228198497777	-20.060781418784725	-19.981058598934947	0.0766277486215465	0.9233722513784536
GKAP1	Metanephric_cells	diploid	chimp	C3651	-10.418200719310503	0.2512155953586514	-19.93796066545624	-19.68674507009759	0.2221453483728088	0.7778546516271914
KIF27	Metanephric_cells	diploid	chimp	C3651	-10.800124452731486	0.0322484819305692	-20.392294503073	-20.360046021142427	0.0317340444091812	0.9682659555908188
HNRNPK	Metanephric_cells	diploid	chimp	C3651	-7.725173862576937	-0.0255434297593898	-15.793592574526766	-15.819136004286156	0.0252199564163108	0.9747800435836892
SVEP1	Metanephric_cells	diploid	chimp	C3651	-8.680121924485825	0.8713400960013756	-17.4517468748275	-16.580406778826124	0.581609510027667	0.4183904899723329
ANKS6	Metanephric_cells	diploid	chimp	C3651	-10.780131522358046	-0.0543635875239623	-20.36933310991748	-20.42369669744144	0.0529123053762019	0.947087694623798
KIAA1958	Metanephric_cells	diploid	chimp	C3651	-8.671992755781972	-0.0593472260382803	-17.438505943055024	-17.497853169093304	0.0576205063570364	0.9423794936429636
STRBP	Metanephric_cells	diploid	chimp	C3651	-8.189808377184642	-0.0845545729488429	-16.626256734720336	-16.71081130766918	0.0810784942478863	0.9189215057521136
GAPVD1	Metanephric_cells	diploid	chimp	C3651	-9.119486205834	-0.2001822433552185	-18.14505472287159	-18.345236966226807	0.1814184415662005	0.8185815584337994
ZNF367	Metanephric_cells	diploid	chimp	C3651	-10.489291100946955	1.146924136369023	-20.02503967226358	-18.87811553589456	0.6823877997206089	0.3176122002793909
VCP	Metanephric_cells	diploid	chimp	C3651	-8.682472278055439	0.1834668200803335	-17.45557237353654	-17.272105553456207	0.1676205064355579	0.8323794935644421
MELK	Metanephric_cells	diploid	chimp	C3651	-10.13334263490237	1.109285086814488	-19.577517353882275	-18.468232267067787	0.6702053486391266	0.3297946513608734
TSC1	Metanephric_cells	diploid	chimp	C3651	-9.559014459763786	-0.3679364895790335	-18.79473557078208	-19.162672060361107	0.30783886026182	0.6921611397381799
PBX3	Metanephric_cells	diploid	chimp	C3651	-7.6818314216253984	0.2261908355052302	-15.713418015238666	-15.487227179733436	0.2024341167464877	0.7975658832535124
GOLGA2	Metanephric_cells	diploid	chimp	C3651	-8.941014572377986	-0.4360118831520019	-17.868719847217136	-18.30473173036913	0.3533899578756307	0.6466100421243692
ZBTB5	Metanephric_cells	diploid	chimp	C3651	-10.4813445320435	-0.1754904611222087	-20.015362880278264	-20.19085334140048	0.16095459931317	0.8390454006868299
ROR2	Metanephric_cells	diploid	chimp	C3651	-8.608796385794552	0.8448395115003001	-17.335058513021583	-16.490219001521282	0.5703736972410511	0.429626302758949
ZBTB43	Metanephric_cells	diploid	chimp	C3651	-10.151778605819974	0.0215336653239895	-19.601403192789284	-19.57986952746529	0.0213034712211922	0.978696528778808
BRD3	Metanephric_cells	diploid	chimp	C3651	-9.574189450595147	-0.2215394080589484	-18.81638231867356	-19.037921726732502	0.1987156555349497	0.8012843444650503
MLLT3	Metanephric_cells	diploid	chimp	C3651	-10.079856160138542	0.868933586917148	-19.50778268341777	-18.63884909650062	0.5806014370308852	0.4193985629691148
MIR31HG	Metanephric_cells	diploid	chimp	C3651	-8.839405085549373	0.5521669238675209	-17.708160654655476	-17.155993730787955	0.4242990423609104	0.5757009576390896
BNC2	Metanephric_cells	diploid	chimp	C3651	-7.364668388777771	0.6465282024576792	-15.113742357758948	-14.467214155301267	0.4761386361424992	0.5238613638575008
SCAI	Metanephric_cells	diploid	chimp	C3651	-9.365923564190002	-0.0261495813631	-18.514727623433057	-18.54087720479616	0.0258106418624427	0.9741893581375572
LINGO2	Metanephric_cells	diploid	chimp	C3651	-7.69938755756473	1.252040361360027	-15.745944669137527	-14.493904307777502	0.7140791804917788	0.2859208195082213
ERCC6L2-AS1	Metanephric_cells	diploid	chimp	C3651	-10.543890017116984	0.744832739185231	-20.09113857015383	-19.3463058309686	0.5251862889732845	0.4748137110267155
ZDHHC21	Metanephric_cells	diploid	chimp	C3651	-9.325133558075027	-0.4439175750954156	-18.45449278997605	-18.898410365071467	0.3584817042674997	0.6415182957325003
ZBTB34	Metanephric_cells	diploid	chimp	C3651	-10.543634422245692	-0.2338702864741293	-20.09083071818659	-20.32470100466072	0.2085355271151808	0.7914644728848191
ADAMTSL1	Metanephric_cells	diploid	chimp	C3651	-9.7510390440914	2.0160450261659406	-19.06479587942038	-17.04875085325444	0.8668188471711217	0.1331811528288783
GLDC	Metanephric_cells	diploid	chimp	C3651	-10.69193876681522	1.2154001525977414	-20.266961944145216	-19.05156179154748	0.7034086912372031	0.2965913087627969
GAS1	Metanephric_cells	diploid	chimp	C3651	-9.915001926880144	-0.0370545614492174	-19.288759626614983	-19.325814188064204	0.0363764427830848	0.9636235572169152
EHMT1	Metanephric_cells	diploid	chimp	C3651	-8.32127656350367	-0.4833733101597132	-16.85295566173187	-17.336328971891582	0.38330043981488	0.6166995601851201
ERCC6L2	Metanephric_cells	diploid	chimp	C3651	-8.606250785514458	-0.1903876138705768	-17.330872555616427	-17.521260169487004	0.1733613447723441	0.8266386552276559
KIAA2026	Metanephric_cells	diploid	chimp	C3651	-8.747142297691385	-0.3674144470370493	-17.560338645801824	-17.927753092838874	0.3074774283677645	0.6925225716322355
PTCH1	Metanephric_cells	diploid	chimp	C3651	-9.1173782275455	2.015735397269122	-18.14183308986128	-16.126097692592158	0.8667776040529931	0.1332223959470069
BICD2	Metanephric_cells	diploid	chimp	C3651	-10.180492737011503	-0.1668259173073778	-19.638451716747003	-19.80527763405438	0.153653067133282	0.8463469328667179
RXRA	Metanephric_cells	diploid	chimp	C3651	-9.682527870838356	-0.3384259611098557	-18.969404198229725	-19.30783015933958	0.2871084408651816	0.7128915591348182
GCNT1	Metanephric_cells	diploid	chimp	C3651	-10.187458830643816	0.5024679097180211	-19.647411510292685	-19.144943600574663	0.394964357654012	0.6050356423459881
FNBP1	Metanephric_cells	diploid	chimp	C3651	-9.113932117648147	-0.4997384160162249	-18.13656420968044	-18.63630262569666	0.3933106608280194	0.6066893391719805
EXD3	Metanephric_cells	diploid	chimp	C3651	-10.165999464085818	-0.2139300066677804	-19.6197751276569	-19.83370513432468	0.1925951039959158	0.807404896004084
SECISBP2	Metanephric_cells	diploid	chimp	C3651	-9.118615601120132	-0.3352287309117266	-18.143724296026715	-18.47895302693844	0.2848255148690827	0.7151744851309174
SEMA4D	Metanephric_cells	diploid	chimp	C3651	-10.149942276847083	0.0031484474854366	-19.599027488531306	-19.595879041045865	0.0031434963221745	0.9968565036778256
TUBB4B	Metanephric_cells	diploid	chimp	C3651	-9.738560390937335	0.2445581329272065	-19.047500633970643	-18.80294250104344	0.2169495339735364	0.7830504660264637
CENPP	Metanephric_cells	diploid	chimp	C3651	-9.321139139172343	1.294980436838312	-18.44857388621443	-17.153593449376118	0.7260967773079355	0.2739032226920646
FOCAD	Metanephric_cells	diploid	chimp	C3651	-8.774910535702286	-0.1986716421067811	-17.605031943218584	-17.80370358532537	0.1801809568043891	0.8198190431956108
PTAR1	Metanephric_cells	diploid	chimp	C3651	-10.130868715401537	-0.0417981421185266	-19.57430624084815	-19.616104382966675	0.040936644468342	0.959063355531658
FAM120AOS	Metanephric_cells	diploid	chimp	C3651	-10.328759054249876	-0.1714301640342447	-19.826771886362085	-19.99820205039633	0.1575409000894391	0.842459099910561
NELFB	Metanephric_cells	diploid	chimp	C3651	-10.45834767629017	-0.3221437919061571	-19.98727802885301	-20.30942182075917	0.2754060079126618	0.7245939920873383
IARS1	Metanephric_cells	diploid	chimp	C3651	-8.929044649995827	-0.2335957763499366	-17.849927357752698	-18.083523134102634	0.2083182322809836	0.7916817677190163
WDR5	Metanephric_cells	diploid	chimp	C3651	-10.619147066060776	-0.2702606232775473	-20.18113652976952	-20.45139715304706	0.2368194342051429	0.7631805657948569
ZNF782	Metanephric_cells	diploid	chimp	C3651	-10.71308348087822	0.2354584869918277	-20.29166707300913	-20.056208586017306	0.2097915337415586	0.7902084662584413
RABL6	Metanephric_cells	diploid	chimp	C3651	-9.579989034728944	-0.2209744951893988	-18.82464146208284	-19.04561595727224	0.1982628718169594	0.8017371281830407
DAPK1	Metanephric_cells	diploid	chimp	C3651	-7.594886268967665	-0.082387314912097	-15.551300536088052	-15.63368785100015	0.0790847945789597	0.9209152054210402
COL27A1	Metanephric_cells	diploid	chimp	C3651	-10.339092410383005	-0.07547581340933	-19.83971059325974	-19.91518640666907	0.0726978414594947	0.9273021585405052
TLE1	Metanephric_cells	diploid	chimp	C3651	-9.45541162605828	0.0821732906894289	-18.645550696776404	-18.56337740608697	0.0788876753245811	0.9211123246754188
MVB12B	Metanephric_cells	diploid	chimp	C3651	-10.17853731446202	0.1880329758646262	-19.635934669271712	-19.447901693407086	0.1714126166032163	0.8285873833967837
TOPORS	Metanephric_cells	diploid	chimp	C3651	-9.905397277199262	0.1176753726270192	-19.27580866181554	-19.15813328918852	0.1110154054886789	0.8889845945113212
SPTAN1	Metanephric_cells	diploid	chimp	C3651	-7.091548978768283	-0.3822032402845963	-14.57902686144678	-14.961230101731378	0.3176436431886342	0.6823563568113657
PHF2	Metanephric_cells	diploid	chimp	C3651	-9.8426308346265	0.1754556618488577	-19.190657978017068	-19.01520231616821	0.1609254006348741	0.8390745993651259
CCDC180	Metanephric_cells	diploid	chimp	C3651	-10.811544943881914	-0.0265319715929344	-20.40536990187587	-20.431901873468803	0.0261830911399824	0.9738169088600176
VPS13A	Metanephric_cells	diploid	chimp	C3651	-9.227116805538126	-0.1793887009938792	-18.308205243007333	-18.48759394400121	0.164219032642254	0.835780967357746
NOL8	Metanephric_cells	diploid	chimp	C3651	-9.595722306945165	-0.2498150626398328	-18.847008607047893	-19.096823669687726	0.2210551742486518	0.7789448257513482
LPAR1	Metanephric_cells	diploid	chimp	C3651	-9.16955089457838	0.6518978698552401	-18.2212720796688	-17.569374209813557	0.4789440585953037	0.5210559414046962
TPM2	Metanephric_cells	diploid	chimp	C3651	-8.919700487250408	-0.2459481275224569	-17.835234621582035	-18.08118274910449	0.2180372137794715	0.7819627862205284
KLHL9	Metanephric_cells	diploid	chimp	C3651	-9.854302873716447	-0.5322535545244628	-19.20656033936986	-19.738813893894324	0.4127199902187644	0.5872800097812356
UNC13B	Metanephric_cells	diploid	chimp	C3651	-9.562421597959592	0.2552665005345246	-18.799600323873484	-18.54433382333896	0.225289990184015	0.774710009815985
RUSC2	Metanephric_cells	diploid	chimp	C3651	-10.295189885302568	-0.0880281833404979	-19.784571488261104	-19.8725996716016	0.0842649321135864	0.9157350678864136
DCAF12	Metanephric_cells	diploid	chimp	C3651	-10.490728437057507	-0.5206842430053199	-20.02678843027761	-20.54747267328293	0.4058861094141718	0.5941138905858282
SMC5	Metanephric_cells	diploid	chimp	C3651	-8.677768691004466	-0.2803682864000229	-17.447915431233916	-17.72828371763394	0.244494552168587	0.7555054478314129
COL15A1	Metanephric_cells	diploid	chimp	C3651	-10.485748602340276	2.5169310513796503	-20.020727630432408	-17.503796579052757	0.9192930875612156	0.0807069124387843
MAMDC2-AS1	Metanephric_cells	diploid	chimp	C3651	-10.76528553263318	0.0862871919195847	-20.352224093579625	-20.26593690166004	0.0826692565909168	0.9173307434090832
MIR181A2HG	Metanephric_cells	diploid	chimp	C3651	-9.885813055656392	0.7271157984719566	-19.24933624316436	-18.5222204446924	0.5166990809272627	0.4833009190727372
ZNF883	Metanephric_cells	diploid	chimp	C3651	-11.318188162476028	0.5576434135082806	-20.9556106689982	-20.39796725548992	0.4274432452359684	0.5725567547640317
RFX3-DT	Metanephric_cells	diploid	chimp	C3651	-9.674059780779595	0.2279894112559581	-18.95753957862733	-18.72955016737137	0.2038673101639018	0.7961326898360981
LINC01505	Metanephric_cells	diploid	chimp	C3651	-10.818193950369787	1.448931411025164	-20.41296874600624	-18.96403733498107	0.7651789187089633	0.2348210812910369
VLDLR-AS1	Metanephric_cells	diploid	chimp	C3651	-8.76843639145659	0.8318997091038688	-17.594627395662453	-16.762727686558584	0.5647782941474617	0.4352217058525383
TMEFF1	Metanephric_cells	diploid	chimp	C3651	-9.445812657653471	-0.0628186359920091	-18.631605032855585	-18.694423668847595	0.0608862203159795	0.9391137796840204
SMC5-DT	Metanephric_cells	diploid	chimp	C3651	-10.840224125648454	0.2473144992936939	-20.43807424444856	-20.190759745154864	0.2191049360378271	0.7808950639621729
MIRLET7A1HG	Metanephric_cells	diploid	chimp	C3651	-9.770519910728312	0.1074626109937391	-19.091725367647367	-18.984262756653628	0.1018898987327414	0.8981101012672587
ENSG00000286162	Metanephric_cells	diploid	chimp	C3651	-10.476026430256812	0.944649679641948	-20.008878842970727	-19.064229163328783	0.6111842428787915	0.3888157571212086
PRRC2B	Metanephric_cells	diploid	chimp	C3651	-8.028677277309216	-0.4817592956139478	-16.343052005643116	-16.824811301257064	0.3823042740576176	0.6176957259423824
MFSD14CP	Metanephric_cells	diploid	chimp	C3651	-9.769847158846622	-0.1833580465126161	-19.090796822685537	-19.27415486919816	0.167529960623942	0.832470039376058
QPRT	Metanephric_cells	diploid	chimp	C3651	-9.940240920311249	-0.4939114623044211	-19.32269212319945	-19.81660358550387	0.389765190517248	0.610234809482752
HIC2	Metanephric_cells	diploid	chimp	C3651	-10.275286951533616	-0.3944659830146478	-19.75943025168414	-20.153896234698788	0.3259601080923164	0.6740398919076835
ZMYM3	Metanephric_cells	diploid	chimp	C3651	-9.92587080751724	-0.1426412338286766	-19.30339000761656	-19.44603124144524	0.132934913277733	0.867065086722267
USP51	Metanephric_cells	diploid	chimp	C3651	-10.640671601838262	-0.1752239713206371	-20.20664050434752	-20.38186447566816	0.160730972475019	0.8392690275249809
ATXN2L	Metanephric_cells	diploid	chimp	C3651	-9.748455596724249	-0.3119712321190242	-19.06121816030575	-19.373189392424774	0.2679974139113132	0.7320025860886868
NFATC2IP	Metanephric_cells	diploid	chimp	C3651	-10.545021157404271	-0.1020928031396692	-20.092500797077903	-20.194593600217573	0.0970542484202163	0.9029457515797836
TUFM	Metanephric_cells	diploid	chimp	C3651	-10.73132500332644	0.3441891926207639	-20.31289853968136	-19.9687093470606	0.2912051833854753	0.7087948166145247
TSPAN6	Metanephric_cells	diploid	chimp	C3651	-10.105941449531723	-0.2530446263498049	-19.541873400154763	-19.79491802650457	0.223566768330408	0.7764332316695921
LAS1L	Metanephric_cells	diploid	chimp	C3651	-10.467570880611053	-0.4415881604411815	-19.998556275778355	-20.44014443621954	0.3569856003017199	0.6430143996982801
KLHL13	Metanephric_cells	diploid	chimp	C3651	-9.581701008754743	1.2706542792220257	-18.827078010274032	-17.556423731052007	0.719352060420362	0.280647939579638
MSL3	Metanephric_cells	diploid	chimp	C3651	-10.209695369061375	-0.2722615042446464	-19.675938386755305	-19.94819989099995	0.23834494098601	0.76165505901399
ZFX	Metanephric_cells	diploid	chimp	C3651	-8.409590207650014	-0.7092712303188407	-17.003035415805197	-17.712306646124038	0.5079973765648796	0.4920026234351205
LAMP2	Metanephric_cells	diploid	chimp	C3651	-9.533843767052328	-0.1373714958440111	-18.758714832108023	-18.89608632795204	0.1283536470205102	0.8716463529794898
CDKL5	Metanephric_cells	diploid	chimp	C3651	-9.88008540095824	0.0972739281238297	-19.24157757728384	-19.14430364916001	0.0926925649339005	0.9073074350660996
IDS	Metanephric_cells	diploid	chimp	C3651	-9.81612271694222	-0.0918387624539391	-19.15442748742671	-19.246266249880648	0.0877477730019623	0.9122522269980378
MBTPS2	Metanephric_cells	diploid	chimp	C3651	-10.397503140065911	-0.321117630982048	-19.912392257461736	-20.233509888443784	0.2746620762406119	0.7253379237593882
HMGB3	Metanephric_cells	diploid	chimp	C3651	-10.293870639607208	0.5553813291475151	-19.78290781221245	-19.22752648306493	0.4261466075563684	0.5738533924436315
PHKA2	Metanephric_cells	diploid	chimp	C3651	-9.346271338770524	0.1838763579935154	-18.485754263053284	-18.30187790505977	0.1679613276019695	0.8320386723980304
OFD1	Metanephric_cells	diploid	chimp	C3651	-8.973178360343924	-0.2336958999156948	-17.919054954225768	-18.152750854141463	0.2083974943144485	0.7916025056855515
CTPS2	Metanephric_cells	diploid	chimp	C3651	-9.261242945330173	-0.5064165791515798	-18.35938535098065	-18.86580193013223	0.3973487327485349	0.6026512672514651
SCML1	Metanephric_cells	diploid	chimp	C3651	-10.984487950510829	-0.3136959954974792	-20.599751285094065	-20.913447280591544	0.2692588570065933	0.7307411429934066
WWC3	Metanephric_cells	diploid	chimp	C3651	-8.657013659073026	-0.299801425103798	-17.414068405417417	-17.713869830521215	0.2590346568100708	0.7409653431899292
ARHGAP6	Metanephric_cells	diploid	chimp	C3651	-8.137936824135798	1.7289467438682031	-16.535730922376004	-14.8067841785078	0.8225287657686209	0.1774712342313789
ZNF280C	Metanephric_cells	diploid	chimp	C3651	-10.098420347438008	0.0687711545066634	-19.53205997650668	-19.463288822000017	0.0664597078761066	0.9335402921238936
GYG2	Metanephric_cells	diploid	chimp	C3651	-9.168155959938812	-0.2889352128297134	-18.21915617536149	-18.508091388191204	0.2509392666440551	0.749060733355945
MTMR1	Metanephric_cells	diploid	chimp	C3651	-9.430379685167887	-0.2660142619604535	-18.609139668114224	-18.87515393007468	0.2335718033455595	0.7664281966544405
SLC9A7	Metanephric_cells	diploid	chimp	C3651	-9.385582844957922	0.3358627724843649	-18.54362358681705	-18.207760814332687	0.2852788215015348	0.7147211784984653
TRO	Metanephric_cells	diploid	chimp	C3651	-10.00569801458047	-0.3427451541292718	-19.41002129243869	-19.75276644656796	0.2901809170256768	0.7098190829743233
PDK3	Metanephric_cells	diploid	chimp	C3651	-10.739071226570454	0.0596870186710311	-20.32189156665414	-20.26220454798311	0.0579406655692804	0.9420593344307197
TFE3	Metanephric_cells	diploid	chimp	C3651	-10.306066638609767	0.180313623788944	-19.79827288808207	-19.617959264293127	0.1649917081229776	0.8350082918770224
ACSL4	Metanephric_cells	diploid	chimp	C3651	-10.083344010954578	-0.0170835368509259	-19.512349889883343	-19.529433426734272	0.0169384406622203	0.9830615593377796
GRIPAP1	Metanephric_cells	diploid	chimp	C3651	-10.006851950464126	-0.6265705741550002	-19.41155207641395	-20.03812265056895	0.4655785794267545	0.5344214205732455
RPS6KA6	Metanephric_cells	diploid	chimp	C3651	-9.627262109726349	0.2450405253673046	-18.891677659897265	-18.64663713452996	0.2173271805043238	0.7826728194956761
SMC1A	Metanephric_cells	diploid	chimp	C3651	-8.462222199502222	0.1661217125938599	-17.091635195954336	-16.925513483360476	0.1530568557310847	0.8469431442689153
GPC4	Metanephric_cells	diploid	chimp	C3651	-9.709401896260308	0.712682224166535	-19.006949426226537	-18.29426720206	0.5096727355425006	0.4903272644574993
MBNL3	Metanephric_cells	diploid	chimp	C3651	-9.945108723283356	0.8269668323515303	-19.329219978369903	-18.502253146018376	0.5626260952106665	0.4373739047893334
PAK3	Metanephric_cells	diploid	chimp	C3651	-11.253888337889617	0.7051338768320753	-20.88900897795996	-20.18387510112788	0.505957571006723	0.4940424289932769
UBE2A	Metanephric_cells	diploid	chimp	C3651	-10.360757129224467	-0.2177011088084164	-19.86675888624864	-20.084459995057056	0.1956341763997662	0.8043658236002338
OPHN1	Metanephric_cells	diploid	chimp	C3651	-8.564302824389875	-0.2016358390291053	-17.261681749052485	-17.46331758808159	0.1826074637901218	0.8173925362098783
DLG3	Metanephric_cells	diploid	chimp	C3651	-10.111501654548038	-0.141515392448742	-19.549120010973184	-19.69063540342193	0.1319581858070712	0.8680418141929287
RRAGB	Metanephric_cells	diploid	chimp	C3651	-10.704789849184875	-0.2574153097544638	-20.281989041360468	-20.53940435111493	0.2269529069106297	0.7730470930893703
BCORL1	Metanephric_cells	diploid	chimp	C3651	-10.020939000554977	0.1096744181743182	-19.43021523171238	-19.320540813538063	0.1038741499042523	0.8961258500957477
ATRX	Metanephric_cells	diploid	chimp	C3651	-7.436810211997083	-0.6360937921669301	-15.252152560536707	-15.888246352703636	0.4706438340816228	0.5293561659183772
HUWE1	Metanephric_cells	diploid	chimp	C3651	-7.257623092821631	-0.4991616926483785	-14.906187793455452	-15.40534948610383	0.3929606679942738	0.6070393320057262
IGBP1	Metanephric_cells	diploid	chimp	C3651	-9.629917383975968	-0.3627517280025074	-18.89542794489624	-19.25817967289875	0.3042408504282363	0.6957591495717637
HEPH	Metanephric_cells	diploid	chimp	C3651	-9.12187635959689	0.1600483675972164	-18.14870638456726	-17.988658016970042	0.147897426184597	0.8521025738154031
RBM41	Metanephric_cells	diploid	chimp	C3651	-9.276982387638492	-0.1420641914286697	-18.382901152280027	-18.524965343708697	0.1324344355745884	0.8675655644254116
EFNB1	Metanephric_cells	diploid	chimp	C3651	-9.932950393509838	0.3973512091357741	-19.312905259884243	-18.91555405074847	0.3279020627588099	0.67209793724119
KIF4A	Metanephric_cells	diploid	chimp	C3651	-10.092831399429604	0.8069642347740995	-19.52475927509449	-18.71779504032039	0.5537893971761013	0.4462106028238987
HDAC6	Metanephric_cells	diploid	chimp	C3651	-9.858068515482245	-0.3249448127038405	-19.21168416656344	-19.53662897926728	0.2774327709265805	0.7225672290734194
UPRT	Metanephric_cells	diploid	chimp	C3651	-11.19853922825555	0.0268805850225995	-20.83092607731736	-20.80404549229476	0.0265225176246929	0.9734774823753072
MXRA5	Metanephric_cells	diploid	chimp	C3651	-6.954158752809728	0.4025342604696914	-14.303635737946934	-13.901101477477242	0.3313765688190523	0.6686234311809477
STS	Metanephric_cells	diploid	chimp	C3651	-8.567066765472399	0.7712441262408198	-17.266253018460645	-16.495008892219825	0.5375626202080471	0.4624373797919529
TBL1X	Metanephric_cells	diploid	chimp	C3651	-7.495218944385428	0.7878754151285197	-15.363348386248756	-14.575472971120236	0.5451899479096678	0.4548100520903322
PGRMC1	Metanephric_cells	diploid	chimp	C3651	-9.39597919557577	0.1571806543424897	-18.55886904259296	-18.40168838825047	0.1454503332358666	0.8545496667641335
POLA1	Metanephric_cells	diploid	chimp	C3651	-8.27777494686302	0.7593747448508488	-16.778377801085522	-16.019003056234673	0.5320410707137697	0.4679589292862303
MID1	Metanephric_cells	diploid	chimp	C3651	-6.249778671909786	-0.0202266647184554	-12.824384828203922	-12.844611492922375	0.0200234779716805	0.9799765220283196
NKAP	Metanephric_cells	diploid	chimp	C3651	-10.518466979777944	-0.2951574391583734	-20.060445031978063	-20.35560247113644	0.2555856217337027	0.7444143782662974
ALG13	Metanephric_cells	diploid	chimp	C3651	-9.17471865411729	-0.0273574520732361	-18.22910693432301	-18.25646438639625	0.0269866262927136	0.9730133737072864
AMMECR1	Metanephric_cells	diploid	chimp	C3651	-10.231472241773034	-0.1169625497560105	-19.70376667755385	-19.820729227309865	0.1103814910302166	0.8896185089697833
XIAP	Metanephric_cells	diploid	chimp	C3651	-9.466708593358144	-0.3466068611223107	-18.66193644559634	-19.00854330671865	0.2929167444603243	0.7070832555396757
STAG2	Metanephric_cells	diploid	chimp	C3651	-7.833252713373995	-0.2887187693143396	-15.99165690407806	-16.280375673392403	0.2507771197585112	0.7492228802414889
ATP11C	Metanephric_cells	diploid	chimp	C3651	-9.5250765845971	0.4278913740138072	-18.746134677172066	-18.31824330315826	0.348117777697826	0.651882222302174
PLS3	Metanephric_cells	diploid	chimp	C3651	-8.48800828207907	-0.0426500072114598	-17.134813317182093	-17.177463324393553	0.0417532891778852	0.9582467108221148
SMARCA1	Metanephric_cells	diploid	chimp	C3651	-7.669090758845046	-0.2792115646296783	-15.68976924638233	-15.968980811012008	0.2436201369393982	0.7563798630606019
MTMR8	Metanephric_cells	diploid	chimp	C3651	-9.940970024018574	0.0286614246614433	-19.323670213760384	-19.29500878909894	0.0282545821904566	0.9717454178095434
ZC3H12B	Metanephric_cells	diploid	chimp	C3651	-8.541458234323855	1.2748216224455362	-17.223832725591905	-15.949011103146368	0.720519183120031	0.2794808168799688
RBBP7	Metanephric_cells	diploid	chimp	C3651	-10.518508681813325	-0.0295222918250461	-20.060495499592545	-20.09001779141759	0.0290907659388236	0.9709092340611764
FMR1	Metanephric_cells	diploid	chimp	C3651	-8.183443614579177	-0.3254264946593111	-16.615181907611255	-16.940608402270566	0.2777807347117736	0.7222192652882264
PGK1	Metanephric_cells	diploid	chimp	C3651	-10.138970122621355	-0.0699316633465051	-19.584816575155696	-19.6547482385022	0.0675424612435183	0.9324575387564816
MAGT1	Metanephric_cells	diploid	chimp	C3651	-9.191672883236016	-0.2170402664067765	-18.254768679215207	-18.471808945621984	0.1951024416800278	0.8048975583199721
SMS	Metanephric_cells	diploid	chimp	C3651	-8.704415261338951	0.6311865502441733	-17.49122680382656	-16.860040253582387	0.4680397711544817	0.5319602288455182
CD99L2	Metanephric_cells	diploid	chimp	C3651	-9.888025172508137	-0.2073089883356793	-19.25233077545112	-19.459639763786804	0.187231524793916	0.812768475206084
JADE3	Metanephric_cells	diploid	chimp	C3651	-9.269433656629785	0.6925205921997879	-18.37162985701444	-17.679109264814652	0.4996866076461743	0.5003133923538258
CDK16	Metanephric_cells	diploid	chimp	C3651	-9.416728086708716	-0.5294962514580419	-18.58922229451156	-19.1187185459696	0.4110984467308761	0.588901553269124
USP11	Metanephric_cells	diploid	chimp	C3651	-9.136391009104424	-0.3015143537618847	-18.17085389846515	-18.472368252227035	0.2603027911591634	0.7396972088408366
HTATSF1	Metanephric_cells	diploid	chimp	C3651	-9.163798737971424	0.0936936799776652	-18.212544083053903	-18.11885040307624	0.0894383572120055	0.9105616427879946
FGD1	Metanephric_cells	diploid	chimp	C3651	-11.078826859212825	-0.1513938064987918	-20.70292005963938	-20.85431386613817	0.1404908482871286	0.8595091517128713
MAGED2	Metanephric_cells	diploid	chimp	C3651	-9.022998660820836	-0.0309681530734559	-17.996557812821678	-18.027525965895133	0.0304935516149728	0.9695064483850272
RBM3	Metanephric_cells	diploid	chimp	C3651	-9.35260795634994	0.0198138166166755	-18.495105951180665	-18.47529213456399	0.0196188129979368	0.9803811870020632
CENPI	Metanephric_cells	diploid	chimp	C3651	-10.12428152570257	0.5932696829722024	-19.565749379598213	-18.97247969662601	0.4474822298677747	0.5525177701322252
ARMCX3	Metanephric_cells	diploid	chimp	C3651	-9.440020409575158	0.3094669119144058	-18.62317975636893	-18.31371284445453	0.2661619477068669	0.7338380522931331
BEX4	Metanephric_cells	diploid	chimp	C3651	-10.73079541681406	0.2794181647922151	-20.31228321495605	-20.032865050163835	0.2437763890006397	0.7562236109993603
OCRL	Metanephric_cells	diploid	chimp	C3651	-9.390689540230182	-0.3228529735384811	-18.551115235001262	-18.873968208539747	0.2759196944926694	0.7240803055073306
MORF4L2	Metanephric_cells	diploid	chimp	C3651	-8.785349264955144	-0.455020638368012	-17.6217878879302	-18.07680852629821	0.3655651258873005	0.6344348741126994
FAM199X	Metanephric_cells	diploid	chimp	C3651	-9.937681369086178	-0.1389000089056367	-19.31925753619579	-19.458157545101425	0.1296849521383271	0.8703150478616729
RAB9A	Metanephric_cells	diploid	chimp	C3651	-9.780289467944398	0.4577350399368498	-19.105197906905907	-18.647462866969057	0.3672849017678047	0.6327150982321953
RAP2C	Metanephric_cells	diploid	chimp	C3651	-10.07689011656075	-0.0406100294716649	-19.503896588752013	-19.54450661822368	0.0397964919858223	0.9602035080141778
USP9X	Metanephric_cells	diploid	chimp	C3651	-7.923174485536886	-0.5413391110702008	-16.15442403074818	-16.695763141818386	0.4180315899975925	0.5819684100024075
UPF3B	Metanephric_cells	diploid	chimp	C3651	-9.680414087844834	-0.2260657953876013	-18.96644410812611	-19.19250990351372	0.2023343827793852	0.7976656172206147
SEPTIN6	Metanephric_cells	diploid	chimp	C3651	-8.569704445694605	-0.061411003057021	-17.27061384698579	-17.33202485004281	0.0595633619989568	0.9404366380010432
THOC2	Metanephric_cells	diploid	chimp	C3651	-8.479308536151434	-0.5734371005167701	-17.120262707190154	-17.693699807706924	0.4364149924393296	0.5635850075606704
KDM5C	Metanephric_cells	diploid	chimp	C3651	-9.685771083237432	-0.5180240704320873	-18.9739439399272	-19.491968010359283	0.4043035599429542	0.5956964400570458
AMOT	Metanephric_cells	diploid	chimp	C3651	-6.809785049375637	-0.3651566277713112	-14.009625210433502	-14.374781838204813	0.3059120710816385	0.6940879289183615
HNRNPH2	Metanephric_cells	diploid	chimp	C3651	-9.680617526337567	-0.0815376502225469	-18.966729042576635	-19.04826669279918	0.0783019929344795	0.9216980070655204
ZC4H2	Metanephric_cells	diploid	chimp	C3651	-9.510202077148248	0.6706357046064363	-18.724751084162623	-18.054115379556187	0.4886166143394918	0.5113833856605082
MAP7D3	Metanephric_cells	diploid	chimp	C3651	-9.33461181184428	-0.0560352421265263	-18.46852309713715	-18.52455833926368	0.0544941863322899	0.94550581366771
FGF13	Metanephric_cells	diploid	chimp	C3651	-9.99529004787269	1.849766976699506	-19.396200659782185	-17.54643368308268	0.842726189493608	0.1572738105063919
PUDP	Metanephric_cells	diploid	chimp	C3651	-8.411321318933878	0.1104444029821074	-17.005959548841883	-16.895515145859775	0.1045638876168357	0.8954361123831643
GNL3L	Metanephric_cells	diploid	chimp	C3651	-9.389821163430264	-0.2759809737107658	-18.54984172289421	-18.82582269660498	0.2411726317071174	0.7588273682928827
MOSPD2	Metanephric_cells	diploid	chimp	C3651	-10.2741643801635	-0.0550682144814161	-19.7580095465555	-19.813077761036915	0.0535794138380022	0.9464205861619978
EIF2S3	Metanephric_cells	diploid	chimp	C3651	-9.144030601468485	-0.1498678441017169	-18.182491719566297	-18.33235956366801	0.1391782684226167	0.8608217315773833
DKC1	Metanephric_cells	diploid	chimp	C3651	-10.554676489050632	-0.1011552032027225	-20.10411683582504	-20.20527203902776	0.0962072495294648	0.9037927504705352
UBA1	Metanephric_cells	diploid	chimp	C3651	-8.799120781813793	-0.3219715244957868	-17.643855648861745	-17.965827173357532	0.27528117322991	0.72471882677009
ARHGEF9	Metanephric_cells	diploid	chimp	C3651	-9.766947651477064	-0.0285756193075812	-19.086793690677315	-19.115369309984896	0.0281711976536488	0.9718288023463512
SH3BGRL	Metanephric_cells	diploid	chimp	C3651	-9.896324072082267	0.3577704556849035	-19.26355504735227	-18.905784591667366	0.3007664383245729	0.699233561675427
RLIM	Metanephric_cells	diploid	chimp	C3651	-9.41871553693556	-0.5087304144252549	-18.592124573075107	-19.10085498750036	0.3987415565046457	0.6012584434953543
ABCB7	Metanephric_cells	diploid	chimp	C3651	-9.704982012755677	-0.412344131860447	-19.000785759544875	-19.413129891405323	0.3379036116192616	0.6620963883807385
WDR44	Metanephric_cells	diploid	chimp	C3651	-9.49128200691783	0.0553956649894758	-18.6974789506622	-18.64208328567272	0.0538892690058945	0.9461107309941056
PDHA1	Metanephric_cells	diploid	chimp	C3651	-10.185079611740727	-0.3109432301383599	-19.64435259740371	-19.95529582754207	0.2672445268845889	0.7327554731154112
MORC4	Metanephric_cells	diploid	chimp	C3651	-10.094976956270012	0.4964713419112029	-19.5275628010432	-19.031091459132	0.3913253204370497	0.6086746795629503
TCEAL4	Metanephric_cells	diploid	chimp	C3651	-10.27715181667471	-0.246466848754828	-19.76178975687532	-20.00825660563014	0.2184427292957612	0.7815572707042387
STK26	Metanephric_cells	diploid	chimp	C3651	-9.051191231246529	0.2891980564931699	-18.040165670095647	-17.750967613602477	0.2511361266385273	0.7488638733614726
NLGN4X	Metanephric_cells	diploid	chimp	C3651	-8.140703776867046	0.4819776254188141	-16.540575221416756	-16.05859759599794	0.3824391207238705	0.6175608792761296
SHROOM2	Metanephric_cells	diploid	chimp	C3651	-9.22272360481047	0.5336836408833142	-18.301597388863424	-17.76791374798011	0.4135592510987763	0.5864407489012237
SH3KBP1	Metanephric_cells	diploid	chimp	C3651	-7.876400569494685	0.1321304990856618	-16.069987986166964	-15.937857487081304	0.1237733591574885	0.8762266408425115
SYTL5	Metanephric_cells	diploid	chimp	C3651	-11.187228687888153	0.0046237717638778	-20.818971235307025	-20.814347463543147	0.0046130985876624	0.9953869014123377
CASK	Metanephric_cells	diploid	chimp	C3651	-8.060915918051322	0.3211436902366351	-16.400186850880427	-16.079043160643796	0.2746809777599479	0.7253190222400521
KDM6A	Metanephric_cells	diploid	chimp	C3651	-8.517191930016775	-0.1762560088712881	-17.183498324240023	-17.35975433311131	0.1615966828268884	0.8384033171731116
MSN	Metanephric_cells	diploid	chimp	C3651	-10.638232273432187	0.3175989169883842	-20.20375548380766	-19.88615656681928	0.2721053239360914	0.7278946760639086
HDAC8	Metanephric_cells	diploid	chimp	C3651	-8.442388582786784	0.0625919325304878	-17.058321532178773	-16.995729599648286	0.0606732958369164	0.9393267041630836
SLC16A2	Metanephric_cells	diploid	chimp	C3651	-9.866828162500877	0.5997275186741611	-19.2235907640318	-18.62386324535764	0.4510388026083298	0.5489611973916702
KRBOX4	Metanephric_cells	diploid	chimp	C3651	-11.00563553447779	-0.4039959610698992	-20.623054066987866	-21.02705002805776	0.3323531821576875	0.6676468178423124
TAF1	Metanephric_cells	diploid	chimp	C3651	-9.249378018843936	-0.7017291868315745	-18.341621132184045	-19.04335031901562	0.5042726429877458	0.4957273570122543
OGT	Metanephric_cells	diploid	chimp	C3651	-8.561064622214095	-0.4706730815949313	-17.25632389334784	-17.72699697494277	0.3754182676974799	0.6245817323025201
SNX12	Metanephric_cells	diploid	chimp	C3651	-10.323475007051554	-0.335066864334884	-19.820146196372136	-20.15521306070702	0.284709742653756	0.715290257346244
ZNF711	Metanephric_cells	diploid	chimp	C3651	-9.411830575873944	0.028799565268141	-18.582066616428133	-18.55326705115999	0.0283888104206304	0.9716111895793696
DIAPH2	Metanephric_cells	diploid	chimp	C3651	-7.264344003890903	-0.0500184670232803	-14.919295847892329	-14.969314314915607	0.0487881417130148	0.9512118582869852
IGSF1	Metanephric_cells	diploid	chimp	C3651	-7.639264398413368	0.2864849647333207	-15.634262371944285	-15.347777407210964	0.2491016315965652	0.7508983684034349
GPC3	Metanephric_cells	diploid	chimp	C3651	-6.64341635701386	0.5481253715973526	-13.664949705147322	-13.11682433354997	0.4219676087166544	0.5780323912833456
RBMX	Metanephric_cells	diploid	chimp	C3651	-8.965713475370736	-0.0550660389559674	-17.907393638689527	-17.962459677645494	0.0535773548736921	0.9464226451263076
ZNF185	Metanephric_cells	diploid	chimp	C3651	-9.734086485554512	0.0702663016761206	-19.0412912449358	-18.97102494325968	0.0678544450729401	0.93214555492706
APOOL	Metanephric_cells	diploid	chimp	C3651	-9.619371997598492	-0.4072764069952299	-18.880524285389463	-19.287800692384693	0.3345397729834716	0.6654602270165284
AFF2	Metanephric_cells	diploid	chimp	C3651	-10.17119543318711	1.299671587678695	-19.626476341476025	-18.32680475379733	0.7273786894686878	0.2726213105313123
RPGR	Metanephric_cells	diploid	chimp	C3651	-11.174562256563512	0.1056484371369669	-20.805548761989133	-20.69990032485217	0.1002590920303564	0.8997409079696436
PABIR2	Metanephric_cells	diploid	chimp	C3651	-10.896426710747605	-0.1518140669258052	-20.501622970679367	-20.653437037605173	0.1408519900781324	0.8591480099218676
PHF6	Metanephric_cells	diploid	chimp	C3651	-9.75718097401674	-0.1122141301788062	-19.073295519006955	-19.18550964918576	0.1061471638610853	0.8938528361389146
AIFM1	Metanephric_cells	diploid	chimp	C3651	-10.64433376561347	-0.3689420158702531	-20.210969247244595	-20.579911263114848	0.308534496686618	0.6914655033133819
TMEM164	Metanephric_cells	diploid	chimp	C3651	-9.380734819724946	0.14583898527572	-18.53650593126927	-18.39066694599355	0.1357031434984787	0.8642968565015213
TAB3	Metanephric_cells	diploid	chimp	C3651	-9.48293126597946	-0.1033060410863271	-18.685415992534605	-18.78872203362093	0.0981490721946389	0.9018509278053612
CUL4B	Metanephric_cells	diploid	chimp	C3651	-9.007596527337649	-0.18627812166973	-17.97265773625178	-18.15893585792151	0.1699572899880914	0.8300427100119085
SHROOM4	Metanephric_cells	diploid	chimp	C3651	-9.399176017350271	0.4149076725648655	-18.56355200132608	-18.14864432876121	0.3395987489560095	0.6604012510439907
EDA	Metanephric_cells	diploid	chimp	C3651	-9.55337052901375	1.2518125931353872	-18.786671294850624	-17.534858701715237	0.7140140493972165	0.2859859506027836
VMA21	Metanephric_cells	diploid	chimp	C3651	-10.760519898377565	-0.2183755456624609	-20.34672139905856	-20.56509694472102	0.1961764874574977	0.8038235125425023
HDX	Metanephric_cells	diploid	chimp	C3651	-9.58856308695523	0.513004522229739	-18.83683770345644	-18.323833181226703	0.4013059158325847	0.5986940841674153
BRWD3	Metanephric_cells	diploid	chimp	C3651	-8.903767602921938	-0.4071290425758782	-17.810136044236728	-18.217265086812606	0.334441700597503	0.6655582994024969
INTS6L	Metanephric_cells	diploid	chimp	C3651	-9.68284636970403	0.3364216313220928	-18.969850128258088	-18.633428496935995	0.2856781381574358	0.7143218618425642
FAAH2	Metanephric_cells	diploid	chimp	C3651	-9.672512352772452	0.2475902082512177	-18.955369720455604	-18.707779512204382	0.2193202061245384	0.7806797938754616
ENOX2	Metanephric_cells	diploid	chimp	C3651	-9.376957134762316	0.3524806023478639	-18.530955999944165	-18.1784753975963	0.2970577948931622	0.7029422051068379
BEX3	Metanephric_cells	diploid	chimp	C3651	-10.045364977970287	0.0120761894776429	-19.46246899013042	-19.45039280065278	0.0120035649380216	0.9879964350619784
MECP2	Metanephric_cells	diploid	chimp	C3651	-9.343852266911828	0.0697407736514749	-18.48218174936484	-18.41244097571336	0.0673644477183833	0.9326355522816168
ASMTL	Metanephric_cells	diploid	chimp	C3651	-10.911342943892878	-0.2274117397724673	-20.518368362476146	-20.74578010224861	0.2034072741498583	0.7965927258501416
CA5B	Metanephric_cells	diploid	chimp	C3651	-10.525304500888296	-0.5315423392125496	-20.06871449020597	-20.60025682941852	0.4123021591171013	0.5876978408828987
IL1RAPL1	Metanephric_cells	diploid	chimp	C3651	-9.718839359129609	3.231697326895896	-19.0200954081068	-15.788398081210898	0.9605095862694872	0.0394904137305128
SYAP1	Metanephric_cells	diploid	chimp	C3651	-9.902721635377947	-0.0057981521789507	-19.27219707819024	-19.27799523036919	0.0057813753351644	0.9942186246648356
HS6ST2	Metanephric_cells	diploid	chimp	C3651	-7.8502126572609825	1.2104200920830746	-16.02249662618145	-14.812076534098376	0.7019279645775456	0.2980720354224544
MTM1	Metanephric_cells	diploid	chimp	C3651	-10.654176344449391	0.1902869341058631	-20.22258825030465	-20.032301316198787	0.1732781147973157	0.8267218852026843
CLCN5	Metanephric_cells	diploid	chimp	C3651	-7.726608981583312	-0.131404586739249	-15.796239947685724	-15.927644534424973	0.123137064501513	0.876862935498487
HCFC1	Metanephric_cells	diploid	chimp	C3651	-9.989125826678988	-0.4261235303641228	-19.38800364806745	-19.814127178431573	0.34696433259589	0.65303566740411
PHF8	Metanephric_cells	diploid	chimp	C3651	-9.990747172126747	-0.3175338835116221	-19.39016050539962	-19.707694388911243	0.2720579848752952	0.7279420151247048
ZNF449	Metanephric_cells	diploid	chimp	C3651	-10.762905065153785	-0.1721602806019611	-20.34947610440068	-20.52163638500264	0.1581557689456237	0.8418442310543761
EIF1AX	Metanephric_cells	diploid	chimp	C3651	-10.262951522393449	-0.3259357878587749	-19.743803052045063	-20.06973883990384	0.2781484624235468	0.7218515375764533
BCLAF3	Metanephric_cells	diploid	chimp	C3651	-9.98335323719798	-0.0076779570059315	-19.380319589263763	-19.38799754626969	0.0076485567866978	0.992351443213302
RPS6KA3	Metanephric_cells	diploid	chimp	C3651	-8.925373048961154	0.4386616032603534	-17.844156508352537	-17.405494905092183	0.3551010255801385	0.6448989744198614
MAGED1	Metanephric_cells	diploid	chimp	C3651	-8.305779330625398	-0.2348507057956581	-16.826436976573607	-17.061287682369265	0.209311113914433	0.7906888860855671
MED14	Metanephric_cells	diploid	chimp	C3651	-9.39907783277487	-0.1385114334479241	-18.56340820731608	-18.701919640764004	0.1293467033569185	0.8706532966430813
PJA1	Metanephric_cells	diploid	chimp	C3651	-9.73320134972556	0.1039867104690267	-19.040062215000923	-18.936075504531896	0.0987627256377074	0.9012372743622926
FANCB	Metanephric_cells	diploid	chimp	C3651	-10.574678637009049	0.773279939387006	-20.12811342516412	-19.354833485777107	0.5385030986610958	0.4614969013389041
YIPF6	Metanephric_cells	diploid	chimp	C3651	-10.100799207478213	-0.6126755653422543	-19.53516526788404	-20.14784083322629	0.4581009585835036	0.5418990414164964
ATP6AP2	Metanephric_cells	diploid	chimp	C3651	-10.208354233087135	0.0486841848862198	-19.674221049896307	-19.625536865010087	0.0475181096197955	0.9524818903802046
AP1S2	Metanephric_cells	diploid	chimp	C3651	-10.51408689414927	0.1362993747720296	-20.05514207187581	-19.91884269710378	0.1274186354649313	0.8725813645350686
RBM10	Metanephric_cells	diploid	chimp	C3651	-10.01553186935758	-0.3691493917005317	-19.4230569538894	-19.792206345589925	0.308677875052359	0.691322124947641
BCOR	Metanephric_cells	diploid	chimp	C3651	-10.251206844523198	0.33706848275175	-19.72889211934653	-19.39182363659478	0.2861400488650973	0.7138599511349026
PRKX	Metanephric_cells	diploid	chimp	C3651	-9.99764029472053	0.029819176311534	-19.399323679986413	-19.36950450367488	0.0293789710442751	0.9706210289557248
FAM120C	Metanephric_cells	diploid	chimp	C3651	-10.81256399998976	-0.5937249550914601	-20.406535186080745	-21.000260141172205	0.4477337185516734	0.5522662814483266
TSPYL2	Metanephric_cells	diploid	chimp	C3651	-10.015127044664322	0.178889276441257	-19.42252075589176	-19.243631479450496	0.1638015188569016	0.8361984811430984
MED12	Metanephric_cells	diploid	chimp	C3651	-9.3457824909413	-0.4149850954525256	-18.48503243404348	-18.900017529496004	0.3396498771486079	0.660350122851392
ARMCX2	Metanephric_cells	diploid	chimp	C3651	-10.445819326287712	0.065630711553453	-19.971927250540013	-19.90629653898656	0.063523369555949	0.9364766304440508
TCEAL9	Metanephric_cells	diploid	chimp	C3651	-9.782192553433532	0.3977216090136046	-19.1078198004571	-18.710098191443496	0.3281509616537484	0.6718490383462516
BRCC3	Metanephric_cells	diploid	chimp	C3651	-10.091448397225838	0.1593446411043651	-19.522951598885022	-19.36360695778066	0.1472975679854785	0.8527024320145214
TMLHE	Metanephric_cells	diploid	chimp	C3651	-10.186501780233684	0.0883671503794791	-19.646181204859907	-19.557814054480428	0.0845752835156197	0.9154247164843804
ZNF75D	Metanephric_cells	diploid	chimp	C3651	-9.354466175271114	0.0209898685825607	-18.497846612339355	-18.476856743756795	0.0207711145041895	0.9792288854958106
UBQLN2	Metanephric_cells	diploid	chimp	C3651	-10.227319120650687	-0.3885685741960288	-19.698467790780548	-20.087036364976576	0.3219732748518997	0.6780267251481003
COL4A5	Metanephric_cells	diploid	chimp	C3651	-7.30846779150342	0.1684867189490297	-15.00509731779275	-14.83661059884372	0.1550575149313701	0.8449424850686298
CHM	Metanephric_cells	diploid	chimp	C3651	-9.287421073025287	-0.228390697326276	-18.398466216324923	-18.6268569136512	0.2041867230302045	0.7958132769697954
IL1RAPL2	Metanephric_cells	diploid	chimp	C3651	-8.140225229342265	2.929340604633767	-16.539737518969	-13.610396914335237	0.9465677404841512	0.0534322595158487
ARMCX4	Metanephric_cells	diploid	chimp	C3651	-9.530628140778008	0.1087993914104217	-18.75410271224345	-18.64530332083303	0.103089672632349	0.896910327367651
TRAPPC2	Metanephric_cells	diploid	chimp	C3651	-11.13857005398876	-0.060692322146238	-20.76720927239005	-20.827901594536293	0.0588872452124118	0.941112754787588
WNK3	Metanephric_cells	diploid	chimp	C3651	-10.05708482987893	0.0398048093824279	-19.47789657107079	-19.43809176168836	0.0390230054597614	0.9609769945402388
FLNA	Metanephric_cells	diploid	chimp	C3651	-7.797818691500162	-0.094890413371509	-15.92701326718856	-16.02190368056007	0.0905274049572057	0.9094725950427942
COL4A6	Metanephric_cells	diploid	chimp	C3651	-8.243989299693155	0.983644955987616	-16.72016005794341	-15.736515101955794	0.6260544034758311	0.3739455965241689
ZNF81	Metanephric_cells	diploid	chimp	C3651	-10.393908549890934	-0.1916640611705312	-19.907941820558463	-20.099605881729	0.1744158323097877	0.8255841676902123
AKAP17A	Metanephric_cells	diploid	chimp	C3651	-10.628736287396366	-0.0938367737519846	-20.192511600843577	-20.28634837459556	0.0895686435924152	0.9104313564075848
DMD	Metanephric_cells	diploid	chimp	C3651	-9.426940520648396	1.2323900510471582	-18.60412599490516	-17.371735943858	0.7084051823273305	0.2915948176726696
GDI1	Metanephric_cells	diploid	chimp	C3651	-9.678145188087925	-0.2896480888638991	-18.96326566661157	-19.25291375547547	0.251473063800808	0.748526936199192
LINC00632	Metanephric_cells	diploid	chimp	C3651	-10.561477163096194	0.2291889774156669	-20.1122858081204	-19.883096830704734	0.2048217514250979	0.7951782485749022
CHIC1	Metanephric_cells	diploid	chimp	C3651	-10.567718333642592	-0.320320067535409	-20.11977345748702	-20.44009352502243	0.2740833424683873	0.7259166575316126
NHSL2	Metanephric_cells	diploid	chimp	C3651	-9.670486035468295	1.212621384008177	-18.95252752412615	-17.739906140117974	0.7025833864900741	0.297416613509926
SPIN3	Metanephric_cells	diploid	chimp	C3651	-10.587618584802057	0.0066017641312079	-20.14358906189933	-20.13698729776813	0.0065800203617774	0.9934199796382228
NBDY	Metanephric_cells	diploid	chimp	C3651	-10.42624683093861	0.371111643122532	-19.94787402054599	-19.576762377423456	0.3100330928012726	0.6899669071987273
FIRRE	Metanephric_cells	diploid	chimp	C3651	-7.570189126362407	0.9229488956691384	-15.504937133127145	-14.581988237458004	0.6026544189338603	0.3973455810661396
DDX3X	Metanephric_cells	diploid	chimp	C3651	-8.601367297948528	-0.1420215485951921	-17.32283808018789	-17.46485962878308	0.132397439331887	0.867602560668113
LINC00630	Metanephric_cells	diploid	chimp	C3651	-9.757824808982198	0.1934384282975897	-19.074186007302284	-18.88074757900469	0.1758794228600825	0.8241205771399174
JPX	Metanephric_cells	diploid	chimp	C3651	-8.10273617290869	-0.1752062692010092	-16.473950830347594	-16.649157099548603	0.1607161155027942	0.8392838844972058
ENSG00000225689	Metanephric_cells	diploid	chimp	C3651	-7.6150110136058045	0.900924453290006	-15.588977801023134	-14.688053347733128	0.5938060212424492	0.4061939787575509
LINC01456	Metanephric_cells	diploid	chimp	C3651	-9.072148569418696	1.0415423719917951	-18.072465155604828	-17.030922783613033	0.6470900564404267	0.3529099435595733
ENSG00000227486	Metanephric_cells	diploid	chimp	C3651	-7.997948647392432	0.4345616552718496	-16.288373457237405	-15.853811801965556	0.3524515456736556	0.6475484543263444
MCTS1	Metanephric_cells	diploid	chimp	C3651	-10.532075821235283	-0.0040096964375883	-20.076893414915347	-20.08090311135293	0.004001668338492	0.995998331661508
RAP2C-AS1	Metanephric_cells	diploid	chimp	C3651	-8.899982612418006	0.7321904741685831	-17.804165187735027	-17.071974713566444	0.5191454638055665	0.4808545361944334
KANTR	Metanephric_cells	diploid	chimp	C3651	-9.094840982442143	-0.2338020211423846	-18.1073262127337	-18.341128233876084	0.2084814956861594	0.7915185043138405
HCCS-DT	Metanephric_cells	diploid	chimp	C3651	-9.764747830508382	1.0299661515260858	-19.083755288734235	-18.05378913720815	0.6429809550855434	0.3570190449144565
DANT2	Metanephric_cells	diploid	chimp	C3651	-7.751228719833437	-0.0489769275283275	-15.84158326135472	-15.890560188883049	0.0477969008759096	0.9522030991240904
LINC01278	Metanephric_cells	diploid	chimp	C3651	-8.762327185296732	0.1264079465151724	-17.584800603932372	-17.4583926574172	0.1187447315716982	0.8812552684283017
EOLA2-DT	Metanephric_cells	diploid	chimp	C3651	-8.898948291250258	0.3767685544751629	-17.80253297051356	-17.425764416038398	0.3139251555256016	0.6860748444743983
XACT	Metanephric_cells	diploid	chimp	C3651	-10.074721864678644	2.266487827577872	-19.50105449185032	-17.23456666427245	0.8963243317842907	0.1036756682157093
SLC25A53	Metanephric_cells	diploid	chimp	C3651	-10.94975833035456	0.2297565307973529	-20.56126182815648	-20.33150529735913	0.2052729294831924	0.7947270705168076
ARMCX5-GPRASP2	Metanephric_cells	diploid	chimp	C3651	-10.388256914608972	-0.0263620167606612	-19.90093863390128	-19.92730065066193	0.0260175721855976	0.9739824278144024
ENSG00000271533	Metanephric_cells	diploid	chimp	C3651	-10.303202128895574	0.1471218813995704	-19.79466708478013	-19.64754520338056	0.1368112356500006	0.8631887643499994
USP27X	Metanephric_cells	diploid	chimp	C3651	-10.727586844878571	0.05722674239896	-20.30855382378653	-20.25132708138757	0.0556200858788536	0.9443799141211464
MIR325HG	Metanephric_cells	diploid	chimp	C3651	-9.509067758629676	1.3618347587740196	-18.723118324794484	-17.361283566020465	0.7438097019193037	0.2561902980806962
ENSG00000285679	Metanephric_cells	diploid	chimp	C3651	-8.713057109448949	0.6553844361415422	-17.505238630866252	-16.84985419472471	0.4807575913356968	0.5192424086643032
ENSG00000289007	Metanephric_cells	diploid	chimp	C3651	-9.475238675187294	-0.029781558400785	-18.674289736300867	-18.70407129470165	0.0293424576222616	0.9706575423777384
ENSG00000289084	Metanephric_cells	diploid	chimp	C3651	-8.10988978662797	1.5657875779151116	-16.48652881538198	-14.920741237466869	0.7910765950987785	0.2089234049012215
CD99P1	Metanephric_cells	diploid	chimp	C3651	-9.012944968114772	0.2111039678978414	-17.98096322408036	-17.769859256182517	0.1903101192497805	0.8096898807502195
ENSG00000291054	Metanephric_cells	diploid	chimp	C3651	-9.910171884913073	0.2415249554861774	-19.28224939021141	-19.04072443472523	0.2145707972232035	0.7854292027767964
SCYL3	Metanephric_cells	diploid	chimp	C8861	-10.085014670305004	0.0230468831679714	-19.670235343783816	-19.647188460615844	0.0227833323138918	0.9772166676861084
C1orf112	Metanephric_cells	diploid	chimp	C8861	-10.348738877378898	0.2134175990396087	-19.997292361049777	-19.783874762010168	0.1921812775533218	0.8078187224466782
NIPAL3	Metanephric_cells	diploid	chimp	C8861	-10.616668522748778	-0.0479561697390451	-20.31130935474498	-20.359265524484027	0.0468244359043406	0.9531755640956594
AK2	Metanephric_cells	diploid	chimp	C8861	-9.646750633705128	-0.4164852556796284	-19.08729491913359	-19.50378017481322	0.340639765457693	0.659360234542307
KDM1A	Metanephric_cells	diploid	chimp	C8861	-7.880614263333967	-0.6215917494100793	-16.239186148273692	-16.86077789768377	0.462911154022148	0.537088845977852
ST7L	Metanephric_cells	diploid	chimp	C8861	-9.10343959459139	-0.3273497775759288	-18.29628412691518	-18.623633904491108	0.2791684317919511	0.7208315682080488
DNAJC11	Metanephric_cells	diploid	chimp	C8861	-9.284059379436108	-0.385173587653938	-18.567645330444147	-18.952818918098085	0.3196674713736664	0.6803325286263334
CSDE1	Metanephric_cells	diploid	chimp	C8861	-7.304127381986241	-1.003996009623027	-15.136456681803496	-16.14045269142652	0.6335876753574549	0.3664123246425451
SCMH1	Metanephric_cells	diploid	chimp	C8861	-8.219872880307026	0.021386874763909	-16.848319925914776	-16.826933051150867	0.0211597972648517	0.9788402027351484
ELOA	Metanephric_cells	diploid	chimp	C8861	-9.599325117097566	-0.3444941226088004	-19.02126168025145	-19.365755802860253	0.2914212832310898	0.7085787167689103
CLCN6	Metanephric_cells	diploid	chimp	C8861	-9.730361203198845	-0.2051146597400368	-19.20230657602844	-19.40742123576848	0.1854460854832861	0.814553914516714
PLEKHO1	Metanephric_cells	diploid	chimp	C8861	-9.98954744007361	-0.1133929930030212	-19.5474472369526	-19.66084022995562	0.1072002728824308	0.8927997271175692
GCLM	Metanephric_cells	diploid	chimp	C8861	-11.22944219025446	-0.3908288367915986	-20.960325418578005	-21.351154255369604	0.3235040626546368	0.6764959373453633
KPNA6	Metanephric_cells	diploid	chimp	C8861	-9.196781084869702	-0.4400001092509101	-18.43756342088269	-18.8775635301336	0.3559636492784199	0.64403635072158
SARS1	Metanephric_cells	diploid	chimp	C8861	-9.7200399411774	0.191935151909263	-19.18820596619721	-18.996270814287943	0.1746396101982651	0.8253603898017349
ADSS2	Metanephric_cells	diploid	chimp	C8861	-9.65968784674009	-0.14896173046316	-19.10520805437959	-19.25416978484275	0.1383979126191421	0.8616020873808579
ZZZ3	Metanephric_cells	diploid	chimp	C8861	-8.081703284305725	-0.6985475640755219	-16.603799236708788	-17.30234680078431	0.5026929138293549	0.4973070861706452
FBXO42	Metanephric_cells	diploid	chimp	C8861	-9.18924126770812	-0.2527332194803477	-18.426234254621555	-18.678967474101903	0.2233249440374724	0.7766750559625275
TRIT1	Metanephric_cells	diploid	chimp	C8861	-9.33925257099888	-0.5331329774361856	-18.64889898783552	-19.1820319652717	0.4132362306848448	0.5867637693151552
TPR	Metanephric_cells	diploid	chimp	C8861	-7.597978045615584	-0.8716752410088554	-15.709190936686202	-16.580866177695057	0.5817497080169178	0.418250291983082
VPS13D	Metanephric_cells	diploid	chimp	C8861	-8.507302245771918	-0.4348239726835955	-17.341310376863493	-17.77613434954709	0.3526213866310805	0.6473786133689194
H6PD	Metanephric_cells	diploid	chimp	C8861	-9.849546444471898	-0.2305463968794861	-19.363155874869697	-19.593702271749184	0.2059004095954946	0.7940995904045054
VAMP3	Metanephric_cells	diploid	chimp	C8861	-10.669401363756432	-0.5826761120511499	-20.370945864554216	-20.95362197660537	0.4415979811107412	0.5584020188892588
PER3	Metanephric_cells	diploid	chimp	C8861	-8.939459945042204	0.3125834937471197	-18.042681092905333	-17.730097599158213	0.2684454538336197	0.7315545461663803
SIKE1	Metanephric_cells	diploid	chimp	C8861	-9.940021892361194	-0.4224927442088707	-19.48282816074838	-19.90532090495725	0.3445889901650207	0.6554110098349792
THRAP3	Metanephric_cells	diploid	chimp	C8861	-7.910554107020779	-0.7820170017189553	-16.294129543893508	-17.076146545612463	0.5425176625685149	0.4574823374314852
ARID4B	Metanephric_cells	diploid	chimp	C8861	-7.795691263047463	-0.9203851701786444	-16.082091609683104	-17.00247677986175	0.6016344270081698	0.3983655729918301
OPN3	Metanephric_cells	diploid	chimp	C8861	-10.074166289643856	0.5108355768270769	-19.656400011175307	-19.14556443434823	0.4000059718069329	0.5999940281930671
SDCCAG8	Metanephric_cells	diploid	chimp	C8861	-8.440132782883687	-0.1009017245323669	-17.227999321494654	-17.32890104602702	0.0959781283073539	0.904021871692646
HHAT	Metanephric_cells	diploid	chimp	C8861	-8.93101203233729	0.4166364412951679	-18.02942927783731	-17.61279283654214	0.340739443705466	0.6592605562945341
KIF1B	Metanephric_cells	diploid	chimp	C8861	-7.883587411818271	-0.4868947443333376	-16.244652526446664	-16.731547270780002	0.3854682875142902	0.6145317124857098
SZRD1	Metanephric_cells	diploid	chimp	C8861	-9.943809875595695	-0.606407882697532	-19.48779278267948	-20.09420066537701	0.4546938411547531	0.5453061588452469
SOAT1	Metanephric_cells	diploid	chimp	C8861	-9.98720664701603	0.017626744323543	-19.54440721288586	-19.52678046856232	0.0174723020354242	0.982527697964576
PITHD1	Metanephric_cells	diploid	chimp	C8861	-11.20124377984153	-0.4225649852430813	-20.93257176504727	-21.355136750290352	0.3446363360240268	0.6553636639759732
ATP2B4	Metanephric_cells	diploid	chimp	C8861	-8.462053643081923	0.1464837048178679	-17.265105680346757	-17.11862197552889	0.1362601929824427	0.8637398070175574
NDC1	Metanephric_cells	diploid	chimp	C8861	-9.318561278899736	0.1157397945573422	-18.6185294167728	-18.50278962221546	0.1092930400546124	0.8907069599453875
TARBP1	Metanephric_cells	diploid	chimp	C8861	-9.28311509666162	0.0354487651411261	-18.56624839389916	-18.53079962875804	0.0348278165761649	0.9651721834238352
SNRNP40	Metanephric_cells	diploid	chimp	C8861	-9.665578768306064	-0.2000224569903146	-19.11335053284903	-19.313372989839344	0.1812876329441621	0.8187123670558378
COL11A1	Metanephric_cells	diploid	chimp	C8861	-8.187046686646081	1.860628949379862	-16.7906701153357	-14.93004116595584	0.8444252490525073	0.1555747509474928
DDX20	Metanephric_cells	diploid	chimp	C8861	-10.544921681137776	-0.1737674589694258	-20.22902500206665	-20.402792461036075	0.1595076761135712	0.8404923238864288
GNAI3	Metanephric_cells	diploid	chimp	C8861	-9.082930581254868	-0.5258055823175524	-18.26494296753136	-18.790748549848907	0.4089209902773716	0.5910790097226284
WDR3	Metanephric_cells	diploid	chimp	C8861	-9.74953266690059	-0.1271634883149097	-19.22842561337059	-19.3555891016855	0.1194103052971878	0.8805896947028121
PKN2	Metanephric_cells	diploid	chimp	C8861	-7.890632265339584	-0.7665995356615769	-16.25759602471825	-17.024195560379827	0.5354097922783204	0.4645902077216795
SPEN	Metanephric_cells	diploid	chimp	C8861	-8.188011163540029	-0.7657987149244436	-16.792367881098667	-17.55816659602311	0.5350375897918647	0.4649624102081354
YBX1	Metanephric_cells	diploid	chimp	C8861	-9.132391296971466	-0.2394326491329082	-18.34034359263073	-18.57977624176364	0.2129257183078021	0.7870742816921978
PPP2R5A	Metanephric_cells	diploid	chimp	C8861	-9.839346324364978	0.2684053050029327	-19.34953252517619	-19.08112722017325	0.2354021770295651	0.7645978229704349
KDM4A	Metanephric_cells	diploid	chimp	C8861	-8.801501303133897	-0.2331919249101873	-17.823982529572064	-18.05717445448225	0.2079984458905163	0.7920015541094837
NFYC	Metanephric_cells	diploid	chimp	C8861	-9.060915085393088	-0.2611715354410541	-18.231179673980115	-18.49235120942117	0.2298511995303208	0.7701488004696793
ASPM	Metanephric_cells	diploid	chimp	C8861	-9.473227235129755	1.6067660168276916	-18.842884252808528	-17.236118235980836	0.7994649063398558	0.2005350936601442
LRRC40	Metanephric_cells	diploid	chimp	C8861	-9.606136970766103	-0.388014953124575	-19.030781665898186	-19.41879661902276	0.3215978010443332	0.6784021989556668
EVI5	Metanephric_cells	diploid	chimp	C8861	-7.992556218703327	-0.3737557062765511	-16.443437367024586	-16.817193073301137	0.3118549991988785	0.6881450008011215
DNTTIP2	Metanephric_cells	diploid	chimp	C8861	-9.727544099187496	-0.2661366867682169	-19.198460639190348	-19.464597325958565	0.2336656274268845	0.7663343725731154
RRP15	Metanephric_cells	diploid	chimp	C8861	-9.521668495885908	-0.258414903073124	-18.91189111375202	-19.170306016825144	0.2277252535393168	0.7722747464606832
PRKCZ	Metanephric_cells	diploid	chimp	C8861	-9.75576119218842	0.1482807938991187	-19.236891027714808	-19.08861023381569	0.1378110164573396	0.8621889835426603
IARS2	Metanephric_cells	diploid	chimp	C8861	-9.576738856426022	-0.4843304264557133	-18.98961089265581	-19.47394131911153	0.3838904106332891	0.6161095893667109
NUP133	Metanephric_cells	diploid	chimp	C8861	-8.931079803627277	-0.456792732469271	-18.02953566003013	-18.48632839249941	0.36668840861005	0.6333115913899501
NUCKS1	Metanephric_cells	diploid	chimp	C8861	-7.785695542342419	-0.3458278414195135	-16.063479465270962	-16.409307306690476	0.2923656980626082	0.7076343019373916
TGFBR3	Metanephric_cells	diploid	chimp	C8861	-9.201123850922592	1.036113259839059	-18.444082153959464	-17.407968894120405	0.6451688582959111	0.3548311417040891
TESK2	Metanephric_cells	diploid	chimp	C8861	-10.385995755028034	0.3420688046791333	-20.042059298931708	-19.69999049425257	0.2897006688897352	0.7102993311102648
EIF2B3	Metanephric_cells	diploid	chimp	C8861	-9.6365923859012	0.1087701798418585	-19.07319953038913	-18.96442935054728	0.1030634720921486	0.8969365279078515
CDC42	Metanephric_cells	diploid	chimp	C8861	-9.1422313124089	-0.5793964261111918	-18.35526946930088	-18.93466589541208	0.4397635913937405	0.5602364086062595
ENO1	Metanephric_cells	diploid	chimp	C8861	-7.996367215988614	0.1138874860866502	-16.450334443967215	-16.336446957880565	0.1076416470353295	0.8923583529646705
ARHGEF10L	Metanephric_cells	diploid	chimp	C8861	-9.22892751016906	-0.1261634854792177	-18.485702445958378	-18.611865931437595	0.1185292726612565	0.8814707273387434
EIF4G3	Metanephric_cells	diploid	chimp	C8861	-6.928354939918905	-0.95833868643758	-14.371803947715986	-15.330142634153566	0.6164704802026857	0.3835295197973144
RASAL2	Metanephric_cells	diploid	chimp	C8861	-7.947581743976016	-0.0354708078839358	-16.36176215211993	-16.397232960003866	0.0348490913838928	0.9651509086161072
KIFAP3	Metanephric_cells	diploid	chimp	C8861	-9.397884737229496	-0.1095584734301375	-18.734360098355875	-18.843918571786013	0.1037702427981842	0.8962297572018157
KLHL20	Metanephric_cells	diploid	chimp	C8861	-9.552380675899778	-0.055931573330014	-18.955330517162025	-19.01126209049204	0.0543961618015368	0.9456038381984632
PLXNA2	Metanephric_cells	diploid	chimp	C8861	-8.862323988387267	1.732530487201721	-17.921002788673896	-16.188472301472174	0.8231636388306529	0.176836361169347
PPP1R12B	Metanephric_cells	diploid	chimp	C8861	-8.798058660442145	-0.1067325034276222	-17.818462703640474	-17.925195207068096	0.1012339423223696	0.8987660576776305
USP33	Metanephric_cells	diploid	chimp	C8861	-8.922572184093074	-0.5954424422771183	-18.01617184688846	-18.61161428916558	0.4486814147521354	0.5513185852478646
CAPZB	Metanephric_cells	diploid	chimp	C8861	-8.65130164449486	-0.3145599634966452	-17.580332141301366	-17.89489210479801	0.2698899213208728	0.7301100786791271
GNB1	Metanephric_cells	diploid	chimp	C8861	-7.752324013554663	-0.9565590063569864	-16.0011558307938	-16.957714837150785	0.6157873126264333	0.3842126873735667
NRDC	Metanephric_cells	diploid	chimp	C8861	-8.574391316308985	-0.6081418396169128	-17.45333147150116	-18.06147331111807	0.4556385592551207	0.5443614407448794
CDC14A	Metanephric_cells	diploid	chimp	C8861	-8.557512523762565	0.1916767338640743	-17.42525694065488	-17.233580206790805	0.174426294618646	0.825573705381354
PGM1	Metanephric_cells	diploid	chimp	C8861	-9.503124307160023	0.2391715413415944	-18.885545094427048	-18.646373553085454	0.2127201802478829	0.787279819752117
RSBN1	Metanephric_cells	diploid	chimp	C8861	-9.728818151999976	-0.2552588074553839	-19.20020023999537	-19.45545904745076	0.2252840302556733	0.7747159697443267
MAGI3	Metanephric_cells	diploid	chimp	C8861	-9.335912756968048	-0.1569288321412152	-18.64400441433365	-18.80093324647487	0.1452351115600229	0.8547648884399771
SERTAD4	Metanephric_cells	diploid	chimp	C8861	-11.307216854472909	0.5549131398410444	-21.03581711870604	-20.480903978865	0.425877872630044	0.574122127369956
TRAF5	Metanephric_cells	diploid	chimp	C8861	-9.914871884119892	0.2390692529548629	-19.44977268380373	-19.210703430848863	0.2126396465464533	0.7873603534535468
PLOD1	Metanephric_cells	diploid	chimp	C8861	-9.564633953545268	-0.0443487574901624	-18.972594120997325	-19.016942878487487	0.0433797291961177	0.9566202708038825
ZMPSTE24	Metanephric_cells	diploid	chimp	C8861	-9.88945951774594	-0.3186801564181607	-19.416207711211623	-19.734887867629787	0.2728919270308019	0.7271080729691981
EIF3I	Metanephric_cells	diploid	chimp	C8861	-10.50455967902382	-0.2457807166103336	-20.18215510210396	-20.427935818714293	0.2179062937177661	0.7820937062822338
TXLNA	Metanephric_cells	diploid	chimp	C8861	-9.469614657810643	-0.3422112317297702	-18.837713866331185	-19.179925098060952	0.2898018275245007	0.7101981724754993
SLC25A24	Metanephric_cells	diploid	chimp	C8861	-9.170067230740608	-0.0736736621335437	-18.397358117743725	-18.47103177987727	0.0710251959640292	0.9289748040359708
EPS15	Metanephric_cells	diploid	chimp	C8861	-8.654104973824351	-0.2475203666918694	-17.584932591264877	-17.832452957956747	0.2192656803263211	0.7807343196736788
MAST2	Metanephric_cells	diploid	chimp	C8861	-8.63222360495576	-0.1745797125526174	-17.54897030947963	-17.723550022032246	0.1601900918304684	0.8398099081695317
SLC9A1	Metanephric_cells	diploid	chimp	C8861	-10.164441858798911	0.114683734549974	-19.77061278631458	-19.655929051764605	0.108351903194898	0.8916480968051019
NUDC	Metanephric_cells	diploid	chimp	C8861	-9.835485421521083	-0.0457844714716879	-19.344368919712032	-19.39015339118372	0.0447521768370388	0.9552478231629612
PABPC4	Metanephric_cells	diploid	chimp	C8861	-9.259056717335351	-0.41861238231321	-18.530580239950925	-18.94919262226413	0.3420408175378406	0.6579591824621593
USP48	Metanephric_cells	diploid	chimp	C8861	-8.603613302438356	-0.7304671861796593	-17.501763814854083	-18.232231001033743	0.5183160985465771	0.4816839014534229
FH	Metanephric_cells	diploid	chimp	C8861	-10.408424259531984	-0.2982059628600701	-20.068837274836145	-20.36704323769621	0.2578515310158037	0.7421484689841962
PHGDH	Metanephric_cells	diploid	chimp	C8861	-9.731169790312531	0.2400729249381257	-19.2034100910302	-18.963337166092067	0.2134295016299319	0.7865704983700681
AGO1	Metanephric_cells	diploid	chimp	C8861	-9.157394847081324	-0.3122035098242363	-18.37822176315172	-18.69042527297595	0.2681674220469052	0.7318325779530949
CLSPN	Metanephric_cells	diploid	chimp	C8861	-9.427959654878956	0.8674657301339759	-18.77785481220337	-17.910389082069393	0.5799853679654154	0.4200146320345846
TGFB2	Metanephric_cells	diploid	chimp	C8861	-10.747153543852328	1.7771506967272153	-20.457576977621752	-18.680426280894537	0.8308806663089954	0.1691193336910045
GPATCH2	Metanephric_cells	diploid	chimp	C8861	-8.437373835625841	-0.1410678546418467	-17.223320409605012	-17.36438826424686	0.1315696173341982	0.8684303826658017
SUCO	Metanephric_cells	diploid	chimp	C8861	-8.408377800137899	-0.2787977847645138	-17.174027891245792	-17.452825676010306	0.2433070974213894	0.7566929025786105
SH3GLB1	Metanephric_cells	diploid	chimp	C8861	-9.18244583406195	-0.100667248894716	-18.41601109864817	-18.51667834754289	0.095766132349566	0.904233867650434
CDC7	Metanephric_cells	diploid	chimp	C8861	-9.4404783858258	0.156554020286286	-18.79589121853511	-18.639337198248825	0.1449146754987924	0.8550853245012076
SYDE2	Metanephric_cells	diploid	chimp	C8861	-10.016589243119313	0.1813084581672619	-19.58246501588514	-19.40115655771788	0.1658219900129562	0.8341780099870436
BCL9	Metanephric_cells	diploid	chimp	C8861	-8.805780312395207	-0.3578908948428819	-17.8308391251503	-18.18873001999318	0.300850648354777	0.699149351645223
PRRX1	Metanephric_cells	diploid	chimp	C8861	-8.6339411481881	2.764736061685872	-17.551797549920522	-14.78706148823465	0.937007276652734	0.062992723347266
DHCR24	Metanephric_cells	diploid	chimp	C8861	-9.239003099350263	0.4603020173713475	-18.500736044038867	-18.04043402666752	0.3689069843320542	0.6310930156679457
DNAJC16	Metanephric_cells	diploid	chimp	C8861	-9.540135151644868	-0.3860049149137481	-18.938039389954177	-19.324044304867925	0.3202328153249708	0.6797671846750292
MARK1	Metanephric_cells	diploid	chimp	C8861	-8.868166433842323	1.2259645624532958	-17.930272349519672	-16.704307787066377	0.7065255107152408	0.2934744892847592
CACYBP	Metanephric_cells	diploid	chimp	C8861	-9.376583186572782	-0.1445975486798617	-18.703413280682533	-18.8480108293624	0.1346295074634876	0.8653704925365123
SCP2	Metanephric_cells	diploid	chimp	C8861	-10.128105604709472	0.0643498667803647	-19.724892898413053	-19.660543031632688	0.0623231198560386	0.9376768801439614
RALGPS2	Metanephric_cells	diploid	chimp	C8861	-8.181360530999557	-0.0888178043383084	-16.780655946285275	-16.869473750623584	0.0849877303457348	0.9150122696542652
CEP104	Metanephric_cells	diploid	chimp	C8861	-9.624902007071409	-0.2395164647644883	-19.056945452557667	-19.296461917322155	0.2129916846712778	0.7870083153287222
FAM20B	Metanephric_cells	diploid	chimp	C8861	-9.230286945252772	-0.2666819065239885	-18.48773235214345	-18.75441425866744	0.2340833341850025	0.7659166658149975
TMEM59	Metanephric_cells	diploid	chimp	C8861	-10.09473743481606	-0.187327856745778	-19.68260950494572	-19.8699373616915	0.1708281577652122	0.8291718422347878
LRRC42	Metanephric_cells	diploid	chimp	C8861	-10.497716659632728	-0.1001866760439966	-20.17416732856056	-20.27435400460456	0.095331477668818	0.904668522331182
MRPL37	Metanephric_cells	diploid	chimp	C8861	-10.561846110211716	-0.2462841802711536	-20.24855404308031	-20.494838223351465	0.2182999503740095	0.7817000496259907
ICMT	Metanephric_cells	diploid	chimp	C8861	-10.53098523590167	-0.1019740217548312	-20.21288866638388	-20.31486268813871	0.0969469889033192	0.9030530110966808
STXBP3	Metanephric_cells	diploid	chimp	C8861	-9.305897839783034	-0.3435620734707498	-18.59988856708432	-18.943450640555064	0.29076054517655	0.7092394548234499
ERRFI1	Metanephric_cells	diploid	chimp	C8861	-9.799977796234824	0.5207907983284841	-19.29670156087718	-18.775910762548698	0.4059494120391037	0.5940505879608963
SRSF4	Metanephric_cells	diploid	chimp	C8861	-8.230206703159237	-0.7906495018720251	-16.86641116812613	-17.657060669998156	0.5464498820546887	0.4535501179453113
EDEM3	Metanephric_cells	diploid	chimp	C8861	-9.55374082721893	-0.2068697616451871	-18.95724872883039	-19.164118490475577	0.1868744567752532	0.8131255432247467
ATP5PB	Metanephric_cells	diploid	chimp	C8861	-10.805364437480453	-0.1814124223994504	-20.52142098089075	-20.7028334032902	0.1659087101812971	0.8340912898187028
RAP1A	Metanephric_cells	diploid	chimp	C8861	-8.918773196923176	-0.0741182942316455	-18.010198386361004	-18.08431668059265	0.0714381561657475	0.9285618438342524
HDAC1	Metanephric_cells	diploid	chimp	C8861	-9.651105278105472	-0.4853855253814814	-19.093329240411418	-19.5787147657929	0.3845401243827722	0.6154598756172278
CAPZA1	Metanephric_cells	diploid	chimp	C8861	-9.096561962021523	-0.6923445003667476	-18.285785983427267	-18.97813048379401	0.4995984987864224	0.5004015012135776
S100PBP	Metanephric_cells	diploid	chimp	C8861	-10.038656852230336	-0.2879157951829256	-19.610902576174407	-19.898818371357333	0.2501752715650862	0.7498247284349138
ASH1L	Metanephric_cells	diploid	chimp	C8861	-7.454827265429451	-1.061093331915263	-15.432945358298657	-16.49403869021392	0.6539227738677991	0.3460772261322009
SFPQ	Metanephric_cells	diploid	chimp	C8861	-7.022956452506481	-1.3230779000095068	-14.567715767434898	-15.890793667444404	0.7336856497308876	0.2663143502691126
RHOU	Metanephric_cells	diploid	chimp	C8861	-10.548097290903796	0.2497191047073492	-20.23269492278557	-19.982975818078216	0.2209804247273065	0.7790195752726935
GON4L	Metanephric_cells	diploid	chimp	C8861	-8.940275781409445	-0.5585815804784922	-18.043959885743693	-18.602541466222185	0.4279801471806443	0.5720198528193556
ARHGEF2	Metanephric_cells	diploid	chimp	C8861	-9.378955802384008	-0.1143923773510735	-18.706865964223603	-18.82125834157468	0.1080920772537668	0.8919079227462332
MEF2D	Metanephric_cells	diploid	chimp	C8861	-10.34197644691676	-0.0383134702390108	-19.98912864336686	-20.027442113605872	0.0375887936696072	0.9624112063303928
DOCK7	Metanephric_cells	diploid	chimp	C8861	-7.761141256911049	-0.7067053520119693	-16.017650387705707	-16.72435573971768	0.5067333367137752	0.4932666632862248
C1orf21	Metanephric_cells	diploid	chimp	C8861	-8.985843558509233	0.8856710673555102	-18.11511479166405	-17.229443724308545	0.5875626928215032	0.4124373071784968
SWT1	Metanephric_cells	diploid	chimp	C8861	-9.89785454508439	0.0733545179975898	-19.427314277330183	-19.3539597593326	0.0707286717884131	0.929271328211587
DNAJC6	Metanephric_cells	diploid	chimp	C8861	-9.755311405622322	0.5664828975266047	-19.23628003960432	-18.669797142077712	0.4324820484993441	0.5675179515006559
LEPR	Metanephric_cells	diploid	chimp	C8861	-9.671229434683058	0.7326820217299854	-19.121152570611176	-18.38847054888119	0.5193817685979418	0.4806182314020581
IVNS1ABP	Metanephric_cells	diploid	chimp	C8861	-8.239817205128361	0.4617958428756417	-16.88321154073426	-16.421415697858617	0.3698490233782832	0.6301509766217168
MFN2	Metanephric_cells	diploid	chimp	C8861	-9.751849096696295	-0.4660005635261441	-19.231575118385813	-19.69757568191196	0.3724930695693198	0.6275069304306802
SMG7	Metanephric_cells	diploid	chimp	C8861	-8.472873143880086	-0.533738392471026	-17.28337490532704	-17.817113297798066	0.4135913587818962	0.5864086412181037
SLC35D1	Metanephric_cells	diploid	chimp	C8861	-9.529483682834629	0.0483352940450813	-18.92296787151129	-18.874632577466205	0.0471857394348061	0.9528142605651938
WLS	Metanephric_cells	diploid	chimp	C8861	-8.083739862170663	0.8215660488220015	-16.607438928245468	-15.785872879423469	0.5602575431682537	0.4397424568317462
PRDM2	Metanephric_cells	diploid	chimp	C8861	-8.525549970128006	-0.3901278832009608	-17.37189349383775	-17.76202137703871	0.3230297041660823	0.6769702958339177
RO60	Metanephric_cells	diploid	chimp	C8861	-8.656713348126647	-0.6119893494326227	-17.589211298028495	-18.20120064746112	0.4577289712226441	0.5422710287773559
UCHL5	Metanephric_cells	diploid	chimp	C8861	-9.957043713244085	-0.1269225106870059	-19.50510849949023	-19.63203101017724	0.1191980773113306	0.8808019226886694
BCAS2	Metanephric_cells	diploid	chimp	C8861	-10.793966308632964	-0.2128209260848663	-20.508988228588056	-20.72180915467292	0.1916991301414473	0.8083008698585528
SRSF11	Metanephric_cells	diploid	chimp	C8861	-7.81107244738577	-1.092501189875808	-16.11068152496463	-17.203182714840437	0.6646233967827516	0.3353766032172484
PLEKHM2	Metanephric_cells	diploid	chimp	C8861	-10.213688255670233	-0.2962189558280493	-19.832036654914543	-20.128255610742595	0.2563754107441164	0.7436245892558836
PHTF1	Metanephric_cells	diploid	chimp	C8861	-9.240339768189964	-0.0947638087097857	-18.50272850764754	-18.597492316357325	0.0904122541978061	0.9095877458021938
CD58	Metanephric_cells	diploid	chimp	C8861	-10.519781638912638	0.3881454983795755	-20.19988046699036	-19.811734968610786	0.3216863574519537	0.6783136425480464
TTF2	Metanephric_cells	diploid	chimp	C8861	-9.775811842199015	0.2323213258952492	-19.264075064834216	-19.031753738938967	0.2073086298846816	0.7926913701153184
TMEM9	Metanephric_cells	diploid	chimp	C8861	-10.123984540287845	-0.0999575905477988	-19.7196862250074	-19.8196438155552	0.0951242074910959	0.904875792508904
MAP7D1	Metanephric_cells	diploid	chimp	C8861	-10.18179778361981	-0.4768149336256329	-19.792331355026565	-20.2691462886522	0.379242600014865	0.620757399985135
WARS2	Metanephric_cells	diploid	chimp	C8861	-9.383804072382643	0.3798627737457457	-18.71391678843978	-18.33405401469404	0.316044740608822	0.6839552593911782
GNPAT	Metanephric_cells	diploid	chimp	C8861	-9.361453199926784	-0.4683266267494908	-18.681361848348555	-19.14968847509805	0.3739509940929311	0.6260490059070688
TSNAX	Metanephric_cells	diploid	chimp	C8861	-9.752754152468828	-0.5283390449759507	-19.232805292574632	-19.761144337550583	0.4104165715770386	0.5895834284229613
LGALS8	Metanephric_cells	diploid	chimp	C8861	-10.04622793286033	-0.4612709350903508	-19.620630337852003	-20.08190127294236	0.3695181653973775	0.6304818346026225
MTR	Metanephric_cells	diploid	chimp	C8861	-7.901149710136414	-0.2448185677858525	-16.276896037576577	-16.52171460536243	0.2171534410575598	0.7828465589424402
SIPA1L2	Metanephric_cells	diploid	chimp	C8861	-8.44882915201801	2.161480567586569	-17.2427347686992	-15.081254201112632	0.8848454992594548	0.1151545007405452
RLF	Metanephric_cells	diploid	chimp	C8861	-8.284905617894255	-0.7753614651109686	-16.961715716030483	-17.73707718114145	0.5394627172508897	0.4605372827491104
AKT3	Metanephric_cells	diploid	chimp	C8861	-8.056966944348863	0.0899574312227394	-16.55950655318843	-16.46954912196569	0.086029908967635	0.913970091032365
ETV3	Metanephric_cells	diploid	chimp	C8861	-10.214868293102477	-0.3811555706215906	-19.833500861779424	-20.21465643240101	0.3169283845222639	0.683071615477736
ACADM	Metanephric_cells	diploid	chimp	C8861	-9.94324015032757	-0.2424045686070677	-19.487046322019	-19.72945089062606	0.2152613672937234	0.7847386327062764
ST6GALNAC5	Metanephric_cells	diploid	chimp	C8861	-8.082999356071738	2.083643213769274	-16.606115647986	-14.522472434216729	0.8755241071768805	0.1244758928231195
ADGRL2	Metanephric_cells	diploid	chimp	C8861	-7.295979028014003	0.7014766218599715	-15.120259637030165	-14.418783015170192	0.5041474238095757	0.4958525761904244
SDHB	Metanephric_cells	diploid	chimp	C8861	-10.235978438652989	-0.1904690403463576	-19.85963432008996	-20.05010336043631	0.1734286523044387	0.8265713476955612
RPF1	Metanephric_cells	diploid	chimp	C8861	-10.589947052624954	-0.3578040533935862	-20.280817473767645	-20.63862152716123	0.3007899305754342	0.6992100694245658
KDM5B	Metanephric_cells	diploid	chimp	C8861	-7.641018513310898	-0.50566695254847	-15.79122137063197	-16.29688832318044	0.396896799956947	0.603103200043053
UAP1	Metanephric_cells	diploid	chimp	C8861	-10.080694014733355	0.0158905403176099	-19.66472866984818	-19.64883812953057	0.0157649517849927	0.9842350482150072
KLHL12	Metanephric_cells	diploid	chimp	C8861	-9.992165937998648	-0.225180662366963	-19.55084625638685	-19.77602691875381	0.2016280300402052	0.7983719699597949
SSX2IP	Metanephric_cells	diploid	chimp	C8861	-9.569166721910852	0.1021916053069843	-18.97897057281316	-18.876778967506176	0.0971434570103668	0.9028565429896332
ZNHIT6	Metanephric_cells	diploid	chimp	C8861	-9.074246878605242	-0.1953689105768461	-18.2516403479564	-18.44700925853325	0.1774688383673716	0.8225311616326283
RBBP5	Metanephric_cells	diploid	chimp	C8861	-9.578497576280188	-0.4109872878698297	-18.99208013257573	-19.40306742044556	0.3370046403695279	0.6629953596304721
ECE1	Metanephric_cells	diploid	chimp	C8861	-9.048262276753825	0.2979725377223267	-18.21171892138697	-17.913746383664645	0.2576782746868005	0.7423217253131995
CD46	Metanephric_cells	diploid	chimp	C8861	-8.370230952918174	-0.8641624528119003	-17.108850980686043	-17.973013433497943	0.5785956491067565	0.4214043508932434
PRPF3	Metanephric_cells	diploid	chimp	C8861	-9.130073901160351	-0.5283985319200007	-18.33682482856752	-18.865223360487523	0.4104516430503004	0.5895483569496996
APH1A	Metanephric_cells	diploid	chimp	C8861	-11.148546344888093	-0.7437062297107957	-20.880159163110445	-21.62386539282124	0.524651105441158	0.475348894558842
SLC2A1	Metanephric_cells	diploid	chimp	C8861	-8.749484240764497	0.8402928131218559	-17.740256180557463	-16.899963367435607	0.5684158685715024	0.4315841314284976
EBNA1BP2	Metanephric_cells	diploid	chimp	C8861	-10.255210048132495	0.0936844026854115	-19.883342802297182	-19.78965839961177	0.089429909626345	0.910570090373655
ERI3	Metanephric_cells	diploid	chimp	C8861	-8.75352124152623	-0.2327251455797423	-17.74677893595384	-17.979504081533584	0.2076286696401364	0.7923713303598636
PRDX1	Metanephric_cells	diploid	chimp	C8861	-11.081151604816077	-0.1802842317769659	-20.812091449213	-20.99237568098996	0.1649671651885796	0.8350328348114204
PIK3R3	Metanephric_cells	diploid	chimp	C8861	-8.310665585867183	0.5089075078955004	-17.006332926282514	-16.497425418387014	0.3988480260211124	0.6011519739788878
BLZF1	Metanephric_cells	diploid	chimp	C8861	-10.243576287227004	-0.285907426272626	-19.86901217861161	-20.15491960488424	0.2486678336532988	0.7513321663467012
SLC19A2	Metanephric_cells	diploid	chimp	C8861	-10.476073204663916	-0.288494669330202	-20.14882417159337	-20.43731884092357	0.2506092001082408	0.7493907998917593
NSUN4	Metanephric_cells	diploid	chimp	C8861	-9.819228328273864	-0.5717292046915965	-19.322584625084467	-19.894313829776063	0.4354516255267933	0.5645483744732067
TMED5	Metanephric_cells	diploid	chimp	C8861	-10.35551233238917	-0.2313337396814318	-20.00545763773805	-20.236791377419483	0.2065253921219947	0.7934746078780052
DR1	Metanephric_cells	diploid	chimp	C8861	-9.728901828604014	-0.4474073849575823	-19.20031447806795	-19.64772186302553	0.3607165792301955	0.6392834207698045
CNN3	Metanephric_cells	diploid	chimp	C8861	-8.742744518252591	-0.0842290667060261	-17.729357213335888	-17.813586280041914	0.080779330873974	0.919220669126026
PRRC2C	Metanephric_cells	diploid	chimp	C8861	-6.93725353891502	-1.405978846981233	-14.39032993882681	-15.796308785808042	0.7548730028397521	0.2451269971602478
ABCD3	Metanephric_cells	diploid	chimp	C8861	-9.230258223367448	-0.1730746692595595	-18.48768946957072	-18.66076413883028	0.1589251899334426	0.8410748100665573
PTBP2	Metanephric_cells	diploid	chimp	C8861	-7.466398413088732	-1.0101019046024151	-15.455469931719769	-16.465571836322184	0.6358181341277215	0.3641818658722785
PRDX6	Metanephric_cells	diploid	chimp	C8861	-10.876991583669222	-0.2162937465395984	-20.59878768880979	-20.815081435349388	0.1945013453244286	0.8054986546755714
RCAN3	Metanephric_cells	diploid	chimp	C8861	-10.994626958470434	0.0918153324986404	-20.72299603824405	-20.63118070574541	0.0877263987226644	0.9122736012773356
RSRP1	Metanephric_cells	diploid	chimp	C8861	-9.985914442987635	-0.1211425068163229	-19.54272840593193	-19.66387091274825	0.1140922972894131	0.8859077027105868
SLC35A3	Metanephric_cells	diploid	chimp	C8861	-9.370334571900036	-0.3545573691523884	-18.694313253096897	-19.04887062224929	0.2985161270981267	0.7014838729018733
RCOR3	Metanephric_cells	diploid	chimp	C8861	-8.959759012152302	-0.5307896194811511	-18.07444843267988	-18.605238052161024	0.4118596208234104	0.5881403791765896
STMN1	Metanephric_cells	diploid	chimp	C8861	-8.79773005028489	-0.2692142311973491	-17.817935661541167	-18.08714989273852	0.2360204301424773	0.7639795698575227
DHDDS	Metanephric_cells	diploid	chimp	C8861	-10.116027809150834	-0.236685128243181	-19.70962114218038	-19.946306270423563	0.2107602417933477	0.7892397582066522
NSL1	Metanephric_cells	diploid	chimp	C8861	-9.670484745748029	0.133578246669959	-19.12012482536852	-18.986546578698555	0.1250409963293274	0.8749590036706727
ARID1A	Metanephric_cells	diploid	chimp	C8861	-7.66633201604365	-0.9581275570484956	-15.839244397305729	-16.797371954354222	0.6163894973008406	0.3836105026991595
CENPF	Metanephric_cells	diploid	chimp	C8861	-8.119197228772933	1.4351888958428702	-16.670636557426644	-15.235447661583772	0.761929610739793	0.2380703892602069
PPP1R8	Metanephric_cells	diploid	chimp	C8861	-9.877001964679131	-0.3743232009339934	-19.39969315865272	-19.77401635958671	0.3122454070227241	0.6877545929772759
STX12	Metanephric_cells	diploid	chimp	C8861	-10.279502776092718	-0.1092002548356667	-19.91315506335792	-20.022355318193583	0.1034491391250169	0.896550860874983
OSBPL9	Metanephric_cells	diploid	chimp	C8861	-7.994188302210404	-0.6929947049700297	-16.446391539261597	-17.139386244231627	0.4999237563925454	0.5000762436074546
TXNDC12	Metanephric_cells	diploid	chimp	C8861	-10.200227082032898	0.0552505198953773	-19.81530858523229	-19.76005806533692	0.0537519357084306	0.9462480642915692
KIF14	Metanephric_cells	diploid	chimp	C8861	-10.72693268070187	0.8069727677828418	-20.43519607600096	-19.62822330821812	0.5537932046788314	0.4462067953211687
DDX59	Metanephric_cells	diploid	chimp	C8861	-10.35073715872433	-0.0642600761511645	-19.99970247571766	-20.06396255186882	0.0622389214789279	0.937761078521072
CAMSAP2	Metanephric_cells	diploid	chimp	C8861	-7.963435987008756	-0.5742886258577613	-16.390613177787348	-16.96490180364511	0.4368946950866041	0.5631053049133958
ATF6	Metanephric_cells	diploid	chimp	C8861	-8.519705333548586	-0.2716972704164959	-17.362107195323315	-17.63380446573981	0.2379150681733455	0.7620849318266545
ANKRD13C	Metanephric_cells	diploid	chimp	C8861	-8.935341506190653	-0.5068636879450281	-18.03622299047966	-18.54308667842469	0.3976181232015978	0.6023818767984022
RAB3GAP2	Metanephric_cells	diploid	chimp	C8861	-8.548036436814739	-0.778528359486245	-17.409463339468424	-18.18799169895467	0.540918883202335	0.4590811167976649
C1orf198	Metanephric_cells	diploid	chimp	C8861	-10.072799782207156	-0.3507236453339111	-19.654655115610744	-20.00537876094465	0.2958216700643848	0.7041783299356151
HEATR1	Metanephric_cells	diploid	chimp	C8861	-8.566948171838282	-0.5153671319404332	-17.440960274339172	-17.956327406279605	0.4027187266720857	0.5972812733279143
GORAB	Metanephric_cells	diploid	chimp	C8861	-10.544363390337208	-0.162826978781176	-20.228379541348943	-20.39120652013012	0.1502618015649284	0.8497381984350716
TARDBP	Metanephric_cells	diploid	chimp	C8861	-8.61892676949873	-0.784481159304388	-17.5270568608117	-18.31153802011609	0.5436435833476613	0.4563564166523389
RNF2	Metanephric_cells	diploid	chimp	C8861	-9.260220792747502	-0.3696789486998887	-18.53230947495096	-18.901988423650845	0.3090438726055993	0.6909561273944007
TRMT1L	Metanephric_cells	diploid	chimp	C8861	-10.022000430001242	-0.2073743709576021	-19.58944972605637	-19.79682409701397	0.1872846639906322	0.8127153360093677
DESI2	Metanephric_cells	diploid	chimp	C8861	-9.373418105373553	-0.0532763627992559	-18.69880513756628	-18.75208150036553	0.0518820482591217	0.9481179517408782
ZCCHC17	Metanephric_cells	diploid	chimp	C8861	-9.652399542759165	-0.4422394002643131	-19.09512179287235	-19.537361193136665	0.3574042205597638	0.6425957794402362
KHDRBS1	Metanephric_cells	diploid	chimp	C8861	-8.089632848599688	-0.7173583317880272	-16.6179646522688	-17.335322984056827	0.5119602062032125	0.4880397937967875
LRIF1	Metanephric_cells	diploid	chimp	C8861	-9.675988319549951	0.1412011926210396	-19.1277169513572	-18.98651575873616	0.1316854043669166	0.8683145956330833
CLCC1	Metanephric_cells	diploid	chimp	C8861	-10.385588661547793	-0.4821424111192804	-20.0415720680454	-20.52371447916468	0.3825408775416781	0.6174591224583219
GPSM2	Metanephric_cells	diploid	chimp	C8861	-10.043413202064787	0.1828683564730013	-19.61701552489712	-19.43414716842412	0.1671222085094553	0.8328777914905445
COPA	Metanephric_cells	diploid	chimp	C8861	-8.369516708260347	-0.5689112901402388	-17.107627079944333	-17.67653837008457	0.4338585329021571	0.566141467097843
ODF2L	Metanephric_cells	diploid	chimp	C8861	-9.221826758487904	-0.1954835423505549	-18.47509191662128	-18.67057545897184	0.1775631211693548	0.8224368788306452
TRMT13	Metanephric_cells	diploid	chimp	C8861	-9.988025753280365	-0.4527676493225244	-19.545471158569203	-19.998238807891727	0.3641341396730192	0.6358658603269808
ZNF644	Metanephric_cells	diploid	chimp	C8861	-7.609614924723271	-0.9721378247265092	-15.731416391762922	-16.70355421648943	0.62172650934526	0.3782734906547402
CCDC18	Metanephric_cells	diploid	chimp	C8861	-9.598862447013191	0.5174174321054928	-19.02061463893412	-18.503197206828624	0.4039420780180904	0.5960579219819097
RPAP2	Metanephric_cells	diploid	chimp	C8861	-8.287189827976592	-0.5694774776226871	-16.96567892397255	-17.535156401595238	0.4341789843877522	0.5658210156122477
RNF11	Metanephric_cells	diploid	chimp	C8861	-9.830002855941151	-0.273244543885248	-19.33702992324508	-19.610274467130324	0.2390933102029159	0.7609066897970841
ATPAF1	Metanephric_cells	diploid	chimp	C8861	-9.922411503508846	-0.1647380622529048	-19.45969926781289	-19.624437330065795	0.1518841714553394	0.8481158285446607
STIL	Metanephric_cells	diploid	chimp	C8861	-10.26889658186543	0.3214286250527429	-19.90015764692196	-19.57872902186921	0.27488761696142	0.72511238303858
LPGAT1	Metanephric_cells	diploid	chimp	C8861	-9.173264537464258	-0.1527127680152026	-18.402179814439645	-18.554892582454848	0.1416237604832066	0.8583762395167934
ATG4C	Metanephric_cells	diploid	chimp	C8861	-9.058081750699818	-0.1584317480332729	-18.22682540666036	-18.38525715469363	0.1465187864255287	0.8534812135744713
HNRNPR	Metanephric_cells	diploid	chimp	C8861	-7.827286476880668	-0.8804781579462287	-16.14075384584695	-17.02123200379318	0.5854153726542057	0.4145846273457942
PSMB2	Metanephric_cells	diploid	chimp	C8861	-10.65402809133274	-0.3110313591165159	-20.35363356213147	-20.664664921247983	0.2673091010302042	0.7326908989697958
AGO3	Metanephric_cells	diploid	chimp	C8861	-8.116461857579324	-0.6970023886056644	-16.66577262467953	-17.362775013285194	0.5019238931358694	0.4980761068641305
ST3GAL3	Metanephric_cells	diploid	chimp	C8861	-8.923503056139912	0.2478601117966121	-18.01763496944228	-17.769774857645665	0.2195308859358301	0.7804691140641699
DNAJC8	Metanephric_cells	diploid	chimp	C8861	-10.103769071824887	-0.4956826746787789	-19.69408236066153	-20.189765035340308	0.3908450893156894	0.6091549106843106
AHDC1	Metanephric_cells	diploid	chimp	C8861	-8.58017373118211	0.0135966714888268	-17.462932581012563	-17.449335909523736	0.0135046542657941	0.986495345734206
EMC1	Metanephric_cells	diploid	chimp	C8861	-9.740043506869924	-0.4352859871603875	-19.21550943796233	-19.65079542512272	0.3529204158391918	0.6470795841608082
UBR4	Metanephric_cells	diploid	chimp	C8861	-7.789447723058355	-0.9286634222117556	-16.070469070292123	-16.99913249250388	0.6049185853224791	0.3950814146775209
HP1BP3	Metanephric_cells	diploid	chimp	C8861	-8.559768596746052	-0.7083113442567354	-17.429013699433767	-18.137325043690502	0.5075248833705879	0.492475116629412
MACF1	Metanephric_cells	diploid	chimp	C8861	-6.49262133586101	-1.0157027757429502	-13.439821027990096	-14.455523803733046	0.6378521683311966	0.3621478316688034
LRRC47	Metanephric_cells	diploid	chimp	C8861	-10.873485117682648	-0.5216278974880701	-20.59503085773772	-21.116658755225792	0.4064464832090818	0.5935535167909182
UBE4B	Metanephric_cells	diploid	chimp	C8861	-8.260463534405494	-0.5299366257161395	-16.919223876326214	-17.449160502042353	0.4113577267211827	0.5886422732788172
CAP1	Metanephric_cells	diploid	chimp	C8861	-9.333488674061227	-0.209751700494639	-18.64045007501647	-18.85020177551111	0.1892144613730857	0.8107855386269143
PPT1	Metanephric_cells	diploid	chimp	C8861	-9.971504185412288	-0.537103661689006	-19.52397787387248	-20.061081535561488	0.4155614649033083	0.5844385350966916
C1orf159	Metanephric_cells	diploid	chimp	C8861	-9.996390159562925	-0.1479368558008964	-19.556325928956028	-19.704262784756924	0.137514425816545	0.862485574183455
PIAS3	Metanephric_cells	diploid	chimp	C8861	-10.571112043994082	-0.4621858071061666	-20.259214871648474	-20.72140067875464	0.3700947118110321	0.6299052881889678
LIN28A	Metanephric_cells	diploid	chimp	C8861	-9.803898410780889	0.6274093613707272	-19.301980677125947	-18.67457131575522	0.4660266573348606	0.5339733426651394
SPATA6	Metanephric_cells	diploid	chimp	C8861	-8.852358068686156	0.007383382753762	-17.905170777697208	-17.897787394943446	0.0073561925430488	0.992643807456951
LRRC41	Metanephric_cells	diploid	chimp	C8861	-9.381168523447728	-0.3680972069456381	-18.71008466506832	-19.07818187201396	0.3079500936386576	0.6920499063613422
ZRANB2	Metanephric_cells	diploid	chimp	C8861	-8.376690841566376	-1.0282262920960117	-17.1199144451481	-18.14814073724412	0.6423592514518985	0.3576407485481014
DAP3	Metanephric_cells	diploid	chimp	C8861	-9.657705069461736	-0.3381268416380508	-19.10246544315768	-19.440592284795724	0.2868951692232988	0.7131048307767012
KHDC4	Metanephric_cells	diploid	chimp	C8861	-9.504763026160484	-0.5177813969783429	-18.887876798539047	-19.40565819551739	0.404158982688641	0.595841017311359
NES	Metanephric_cells	diploid	chimp	C8861	-8.66021511358	1.08225000744579	-17.594952757432925	-16.512702749987135	0.6611677078538001	0.3388322921461998
ARHGEF11	Metanephric_cells	diploid	chimp	C8861	-8.35666611945787	-0.2203549953546683	-17.085584491230122	-17.30593948658479	0.1977660419214231	0.802233958078577
DCAF8	Metanephric_cells	diploid	chimp	C8861	-8.93182816749728	-0.3040435464072075	-18.030710306179245	-18.33475385258645	0.262171264039573	0.7378287359604271
NASP	Metanephric_cells	diploid	chimp	C8861	-7.738673753361595	0.0008499443717174	-15.97558076864366	-15.974730824271942	0.0008495832713122	0.9991504167286878
PATJ	Metanephric_cells	diploid	chimp	C8861	-7.8331989961105	0.6553225580849737	-16.15170308781696	-15.496380529731985	0.4807254606304781	0.5192745393695218
KANK4	Metanephric_cells	diploid	chimp	C8861	-10.546779273070571	2.31179549903754	-20.23117205792	-17.91937655888246	0.9009168120176668	0.0990831879823332
CHRM3	Metanephric_cells	diploid	chimp	C8861	-10.81364441781856	2.662417749478156	-20.53043166502689	-17.868013915548737	0.9302206912550254	0.0697793087449746
PIK3C2B	Metanephric_cells	diploid	chimp	C8861	-9.44452879222195	-0.2770595084645641	-18.801718255199525	-19.07877776366409	0.2419906122064642	0.7580093877935358
DSTYK	Metanephric_cells	diploid	chimp	C8861	-9.41544682912303	-0.2265625662833769	-18.75978677312696	-18.98634933941033	0.2027305414343894	0.7972694585656106
EPHB2	Metanephric_cells	diploid	chimp	C8861	-9.353241966963653	0.6656293930247196	-18.66936969771336	-18.00374030468864	0.4860500506248504	0.5139499493751496
SRRM1	Metanephric_cells	diploid	chimp	C8861	-8.351978940861747	-1.0086829106379724	-17.077534048540812	-18.086216959178785	0.6353009954365217	0.3646990045634781
PRPF38B	Metanephric_cells	diploid	chimp	C8861	-9.131289296913332	-0.5080070671205873	-18.33867047299986	-18.84667754012045	0.3983064804935752	0.6016935195064248
SORT1	Metanephric_cells	diploid	chimp	C8861	-9.810354314917284	-0.048917428407023	-19.31066498128064	-19.35958240968766	0.0477402439427061	0.952259756057294
PTGFRN	Metanephric_cells	diploid	chimp	C8861	-8.983374241080249	-0.0494666857125381	-18.11127254687708	-18.16073923258962	0.0482631359561938	0.9517368640438062
NOTCH2	Metanephric_cells	diploid	chimp	C8861	-9.399831055756191	0.8041210008821196	-18.73718190424374	-17.93306090336162	0.5525189107780805	0.4474810892219195
CEPT1	Metanephric_cells	diploid	chimp	C8861	-9.71472352463353	-0.4077701455360021	-19.18093217709994	-19.588702322635942	0.334868255246051	0.6651317447539489
VTCN1	Metanephric_cells	diploid	chimp	C8861	-10.685930689978838	3.055843069025581	-20.389492453095627	-17.333649384070046	0.9529169901940604	0.0470830098059394
NAV1	Metanephric_cells	diploid	chimp	C8861	-8.723514424270842	0.7477065398898761	-17.69819576456173	-16.950489224671855	0.5265488501482238	0.4734511498517761
CDC73	Metanephric_cells	diploid	chimp	C8861	-8.174642563767085	-0.6255162531169561	-16.768813923618268	-17.394330176735224	0.4650148305459317	0.5349851694540683
TIMM17A	Metanephric_cells	diploid	chimp	C8861	-10.938844390934491	-0.064214245815261	-20.664538753423983	-20.728752999239244	0.0621959425888412	0.9378040574111588
PUM1	Metanephric_cells	diploid	chimp	C8861	-7.39930959105584	-1.13198512844545	-15.324396467808103	-16.456381596253554	0.6776073700106415	0.3223926299893584
YARS1	Metanephric_cells	diploid	chimp	C8861	-9.110594971939197	0.2252965860441378	-18.307193356680205	-18.081896770636067	0.2017205748905429	0.798279425109457
PHC2	Metanephric_cells	diploid	chimp	C8861	-8.916843200883925	0.8019500244984598	-18.007162277557413	-17.205212253058953	0.5515463846175527	0.4484536153824473
GNL2	Metanephric_cells	diploid	chimp	C8861	-9.439457359378425	-0.4008413410038187	-18.794421675524333	-19.195263016528152	0.3302436845267003	0.6697563154732997
AGO4	Metanephric_cells	diploid	chimp	C8861	-9.275828585539443	-0.1677664996357713	-18.5554613164011	-18.72322781603687	0.154448751839878	0.845551248160122
HOOK1	Metanephric_cells	diploid	chimp	C8861	-9.407246335420018	0.3450281324013315	-18.747923807029817	-18.40289567462849	0.2917995701911634	0.7082004298088366
BTF3L4	Metanephric_cells	diploid	chimp	C8861	-9.518861512884538	-0.3646329017351952	-18.907908850248035	-19.27254175198323	0.3055484639549617	0.6944515360450383
TUT4	Metanephric_cells	diploid	chimp	C8861	-7.659274154050822	-0.61280750069103	-15.825871222115923	-16.43867872280695	0.4581724495063405	0.5418275504936595
PRPF38A	Metanephric_cells	diploid	chimp	C8861	-9.404161540618812	-0.405288333502348	-18.74345683175704	-19.14874516525939	0.3332154731790882	0.6667845268209117
PCNX2	Metanephric_cells	diploid	chimp	C8861	-8.582581641208394	0.3268920969014635	-17.466928142312252	-17.14003604541079	0.2788384456052477	0.7211615543947523
KCNK1	Metanephric_cells	diploid	chimp	C8861	-10.342643680882636	1.1302726097015032	-19.98993466042802	-18.85966205072652	0.677054793575169	0.322945206424831
EGLN1	Metanephric_cells	diploid	chimp	C8861	-9.170041856517106	-0.1781939736752384	-18.39731984167977	-18.57551381535501	0.1632199055647885	0.8367800944352115
COG2	Metanephric_cells	diploid	chimp	C8861	-9.779283695046098	-0.1607574489140582	-19.26877162698429	-19.429529075898348	0.148501422033329	0.8514985779666709
NTPCR	Metanephric_cells	diploid	chimp	C8861	-10.009826032504703	-0.1257732166155278	-19.57372457376745	-19.699497790382978	0.1181851949450797	0.8818148050549204
TAF5L	Metanephric_cells	diploid	chimp	C8861	-10.620859976952604	-0.0131541926116865	-20.316075619649283	-20.32922981226097	0.0130680543269076	0.9869319456730924
GLUL	Metanephric_cells	diploid	chimp	C8861	-8.850638655602767	-0.1338320136451613	-17.902436717117805	-18.036268730762966	0.1252630038588339	0.8747369961411661
STX6	Metanephric_cells	diploid	chimp	C8861	-9.322911839070349	-0.1100672286136266	-18.62492404696397	-18.7349912755776	0.1042260883660277	0.8957739116339722
DHX9	Metanephric_cells	diploid	chimp	C8861	-7.758741023083425	-0.6895294061326142	-16.013162206148568	-16.702691612281182	0.4981878367639373	0.5018121632360627
CEP350	Metanephric_cells	diploid	chimp	C8861	-7.785771695195895	-0.8555864790637777	-16.063621359550925	-16.919207838614703	0.5749661554800559	0.4250338445199441
PIGC	Metanephric_cells	diploid	chimp	C8861	-10.027299705408716	0.214271728789587	-19.59628270804861	-19.382010979259025	0.1928709649735516	0.8071290350264484
LAMC1	Metanephric_cells	diploid	chimp	C8861	-7.474119476904655	0.905228148999914	-15.470480783147051	-14.56525263414714	0.5955504001956912	0.4044495998043088
RC3H1	Metanephric_cells	diploid	chimp	C8861	-8.379958410077258	-0.692467221702678	-17.12550654059275	-17.817973762295427	0.4996599049591521	0.500340095040848
EPRS1	Metanephric_cells	diploid	chimp	C8861	-8.373839424021604	-0.169685486315302	-17.115032311702855	-17.284717798018157	0.1560697975419435	0.8439302024580564
VPS45	Metanephric_cells	diploid	chimp	C8861	-9.826267354091598	-0.0812467122097471	-19.33202514421781	-19.41327185642756	0.0780337969355887	0.9219662030644112
KCTD3	Metanephric_cells	diploid	chimp	C8861	-8.82129529357783	-0.4170286442768401	-17.85566065143745	-18.272689295714294	0.3409979569631947	0.6590020430368054
RPS6KC1	Metanephric_cells	diploid	chimp	C8861	-8.546925227134214	-0.3052060004062938	-17.407609801191587	-17.71281580159788	0.2630284576837141	0.7369715423162859
BCAR3	Metanephric_cells	diploid	chimp	C8861	-9.087609560759637	1.172873554576853	-18.272102713298	-17.09922915872114	0.6905236349066606	0.3094763650933395
FNBP1L	Metanephric_cells	diploid	chimp	C8861	-7.579555059723755	-0.6392069676660022	-15.673933619265627	-16.31314058693163	0.4722892501641971	0.5277107498358029
KYAT3	Metanephric_cells	diploid	chimp	C8861	-9.427797188530258	-0.0365867247138993	-18.777620474193963	-18.814207198907862	0.0359255188128263	0.9640744811871736
GTF2B	Metanephric_cells	diploid	chimp	C8861	-10.568241567073668	0.0680185784200055	-20.255914625489662	-20.18789604706966	0.0657568833450266	0.9342431166549736
RABGGTB	Metanephric_cells	diploid	chimp	C8861	-10.597689872310164	-0.4841999258308328	-20.28967164102612	-20.773871566856943	0.3838100027003533	0.6161899972996467
ARHGAP29	Metanephric_cells	diploid	chimp	C8861	-9.36119038176189	1.6770162857769044	-18.680978281502508	-17.003961995725604	0.8130691068498794	0.1869308931501206
SLC44A5	Metanephric_cells	diploid	chimp	C8861	-8.608735222003851	1.8326814585443485	-17.510230309785875	-15.677548851241529	0.840015998367476	0.1599840016325239
DBT	Metanephric_cells	diploid	chimp	C8861	-9.683056492846108	-0.1902413304748016	-19.13745603906236	-19.327697369537155	0.1732404124177963	0.8267595875822038
RTCA	Metanephric_cells	diploid	chimp	C8861	-10.289368793262367	-0.2974138302896207	-19.925219540941256	-20.22263337123088	0.2572634181404825	0.7427365818595174
RERE	Metanephric_cells	diploid	chimp	C8861	-6.481847656908829	-1.1733008081239742	-13.41616089490824	-14.589461703032216	0.690655831538646	0.3093441684613541
PEX14	Metanephric_cells	diploid	chimp	C8861	-9.16901362451913	-0.1465908739797541	-18.395768653457697	-18.54235952743745	0.1363527542937008	0.8636472457062991
PGD	Metanephric_cells	diploid	chimp	C8861	-9.04199437677965	-0.3959409606542081	-18.202063329659627	-18.598004290313835	0.3269535690146178	0.6730464309853822
KIAA0319L	Metanephric_cells	diploid	chimp	C8861	-8.374207229166114	-0.5047108421013249	-17.115662176527124	-17.62037301862845	0.3963198909362566	0.6036801090637434
WDTC1	Metanephric_cells	diploid	chimp	C8861	-9.945489992034776	-0.1951968090371884	-19.48999360631128	-19.68519041534847	0.1773272673060889	0.8226727326939112
HSPG2	Metanephric_cells	diploid	chimp	C8861	-8.295430282142455	0.0537747252162113	-16.979965370373865	-16.926190645157654	0.0523544368929624	0.9476455631070376
ITGB3BP	Metanephric_cells	diploid	chimp	C8861	-9.687404534691108	0.3053931080665107	-19.143440753239137	-18.838047645172622	0.2631663378050276	0.7368336621949723
SERBP1	Metanephric_cells	diploid	chimp	C8861	-8.192084513434676	-0.7320294441886938	-16.79953555673134	-17.531565000920033	0.5190680255745024	0.4809319744254977
CCN1	Metanephric_cells	diploid	chimp	C8861	-10.123659040456548	1.108388646510189	-19.71927479350543	-18.61088614699524	0.6699095748695476	0.3300904251304523
PRKACB	Metanephric_cells	diploid	chimp	C8861	-8.27665877944554	0.0011624486665659	-16.9473959476966	-16.946233499030033	0.0011617732848389	0.9988382267151612
PIGK	Metanephric_cells	diploid	chimp	C8861	-9.834908228359648	0.1793497183754625	-19.343596648203736	-19.16424692982828	0.1641864510766703	0.8358135489233297
KIF2C	Metanephric_cells	diploid	chimp	C8861	-10.958243699729096	0.6312008470714223	-20.684958693610028	-20.053757846538605	0.468047376443611	0.531952623556389
PTPRF	Metanephric_cells	diploid	chimp	C8861	-8.258228494146175	-0.3471495943186901	-16.91533068362415	-17.26248027794284	0.2933003978955648	0.7066996021044354
LMO4	Metanephric_cells	diploid	chimp	C8861	-9.62718204854475	0.4299871437706955	-19.06011832808516	-18.63013118431446	0.3494825421288379	0.650517457871162
MTF2	Metanephric_cells	diploid	chimp	C8861	-8.24490211011651	-0.8201994357410349	-16.89209102111843	-17.712290456859467	0.559656174548975	0.4403438254510251
IGSF3	Metanephric_cells	diploid	chimp	C8861	-9.680462697815804	0.0838579769536949	-19.13388359064212	-19.050025613688423	0.0804381542038625	0.9195618457961376
CTTNBP2NL	Metanephric_cells	diploid	chimp	C8861	-8.85445318084085	-0.3962599647793005	-17.90850121793077	-18.30476118271007	0.3271682393602975	0.6728317606397024
STRIP1	Metanephric_cells	diploid	chimp	C8861	-9.582455087913402	-0.4602183642925439	-18.99763357354075	-19.457851937833293	0.3688541892500774	0.6311458107499226
GPR161	Metanephric_cells	diploid	chimp	C8861	-9.629322888378717	-0.032764585898267	-19.06309627952803	-19.095860865426296	0.03223364137757	0.96776635862243
ALDH9A1	Metanephric_cells	diploid	chimp	C8861	-9.849910613141272	-0.5395490326362592	-19.363641767975608	-19.903190800611867	0.4169888879167924	0.5830111120832077
ATP1B1	Metanephric_cells	diploid	chimp	C8861	-9.01220896048332	0.8391824875202724	-18.15604178719068	-17.3168592996704	0.5679364035292425	0.4320635964707576
TIPRL	Metanephric_cells	diploid	chimp	C8861	-10.633136715769458	-0.1933639423622679	-20.330010064645244	-20.52337400700751	0.1758180351818453	0.8241819648181548
NME7	Metanephric_cells	diploid	chimp	C8861	-8.675613900761357	-0.1503270554035226	-17.620163154515577	-17.7704902099191	0.1395734767415887	0.8604265232584113
POGK	Metanephric_cells	diploid	chimp	C8861	-9.840798495892694	-0.5236105172445811	-19.35147368337327	-19.87508420061785	0.4076221083441148	0.5923778916558852
CREG1	Metanephric_cells	diploid	chimp	C8861	-10.830697164147658	-0.1998317764226342	-20.54893394427376	-20.7487657206964	0.1811315055204852	0.8188684944795148
DCAF6	Metanephric_cells	diploid	chimp	C8861	-8.010884581816065	-0.1975535047593162	-16.476573621557307	-16.674127126316623	0.179263773841324	0.8207362261586759
UCK2	Metanephric_cells	diploid	chimp	C8861	-9.06096819135842	0.3496839796461017	-18.23126126755592	-17.88157728790982	0.2950891793098792	0.7049108206901208
TMCO1	Metanephric_cells	diploid	chimp	C8861	-10.041836179960669	-0.19949437759848	-19.614989349500632	-19.81448372709912	0.1808551736389063	0.8191448263610936
POU2F1	Metanephric_cells	diploid	chimp	C8861	-7.822604604908468	-0.4011843746008345	-16.13207725103832	-16.533261625639156	0.3304733940434276	0.6695266059565723
MGST3	Metanephric_cells	diploid	chimp	C8861	-10.028162125431022	0.1396049705380199	-19.59739404707371	-19.45778907653569	0.1302982746453371	0.869701725354663
COP1	Metanephric_cells	diploid	chimp	C8861	-7.726235783050265	-0.729222753837835	-15.952235462128272	-16.681458215966106	0.5177163023956122	0.4822836976043876
UFC1	Metanephric_cells	diploid	chimp	C8861	-10.792161252484515	-0.3817768964038386	-20.507016270776496	-20.88879316718033	0.3173526627069453	0.6826473372930547
NUF2	Metanephric_cells	diploid	chimp	C8861	-10.983437337838811	0.9915132401240818	-20.711333834102906	-19.71982059397882	0.6289851685145683	0.3710148314854317
RGS5	Metanephric_cells	diploid	chimp	C8861	-10.448810492401506	1.012249908771743	-20.11673033609368	-19.10448042732193	0.6365995587418913	0.3634004412581086
PRCC	Metanephric_cells	diploid	chimp	C8861	-9.969990468489105	-0.2223130836142921	-19.522005146262178	-19.74431822987647	0.1993353498930425	0.8006646501069574
ISG20L2	Metanephric_cells	diploid	chimp	C8861	-10.72579021306164	-0.1656359611346935	-20.433928439465987	-20.59956440060068	0.1526453519267298	0.8473546480732702
HDGF	Metanephric_cells	diploid	chimp	C8861	-9.256270106058238	-0.2966654261125966	-18.52643931568325	-18.82310474179585	0.2567073429216371	0.7432926570783629
ABL2	Metanephric_cells	diploid	chimp	C8861	-8.516797224930723	-0.4246104180611709	-17.35723457674307	-17.781844994804242	0.3459754683506144	0.6540245316493855
XPR1	Metanephric_cells	diploid	chimp	C8861	-8.04921600847448	-0.2100914673048173	-16.545595521482415	-16.755686988787232	0.1894898925954401	0.81051010740456
TOR1AIP1	Metanephric_cells	diploid	chimp	C8861	-10.294608864042912	-0.2471433841143309	-19.93161712059269	-20.178760504707025	0.2189713016057797	0.7810286983942203
HMCN1	Metanephric_cells	diploid	chimp	C8861	-7.42880038174191	1.5297372311548685	-15.382155618536796	-13.852418387381928	0.7834074263804881	0.2165925736195118
RGL1	Metanephric_cells	diploid	chimp	C8861	-9.730422319862292	0.7328818857029268	-19.202389990527333	-18.469508104824406	0.5194778172684837	0.4805221827315161
LYPLAL1	Metanephric_cells	diploid	chimp	C8861	-8.89628592473031	-0.0996399408707412	-17.974764041320025	-18.074403982190766	0.0948367283314144	0.9051632716685856
TUFT1	Metanephric_cells	diploid	chimp	C8861	-10.952772527406331	0.5416741752283586	-20.679209439347265	-20.137535264118902	0.4182265540884008	0.5817734459115992
TARS2	Metanephric_cells	diploid	chimp	C8861	-10.463357324099588	-0.2126698041526573	-20.13387866329744	-20.34654846745009	0.1915769689218008	0.8084230310781994
CGN	Metanephric_cells	diploid	chimp	C8861	-10.133013411122022	0.4153906469102786	-19.73108788580258	-19.3156972388923	0.3399176288063503	0.6600823711936497
SNX27	Metanephric_cells	diploid	chimp	C8861	-9.39143734940055	-0.420814795464853	-18.72500562969356	-19.14582042515841	0.3434883209092008	0.6565116790907992
SETDB1	Metanephric_cells	diploid	chimp	C8861	-9.14956606021824	-0.5659184296015595	-18.3663790740006	-18.93229750360216	0.4321616123893898	0.5678383876106102
MCL1	Metanephric_cells	diploid	chimp	C8861	-8.578713189334696	-0.2541132732074267	-17.460508309357063	-17.71462158256449	0.2243960580757235	0.7756039419242765
PI4KB	Metanephric_cells	diploid	chimp	C8861	-10.14222652891017	-0.2664644855851854	-19.74270067497305	-20.00916516055824	0.2339167897600095	0.7660832102399905
PIP5K1A	Metanephric_cells	diploid	chimp	C8861	-8.823603325580443	-0.7771186142692806	-17.859347867261892	-18.636466481531173	0.5402712393946104	0.4597287606053896
CERS2	Metanephric_cells	diploid	chimp	C8861	-10.638116778987277	-0.5259552067214308	-20.33565156314714	-20.861606769868573	0.4090094235057968	0.5909905764942032
ENSA	Metanephric_cells	diploid	chimp	C8861	-8.33100289700678	-0.6210645245617066	-17.04143774957851	-17.662502274140216	0.4626279127774144	0.5373720872225856
ARNT	Metanephric_cells	diploid	chimp	C8861	-9.21168678980757	-0.3592489544846095	-18.4599175339501	-18.81916648843471	0.3017994904348876	0.6982005095651124
POGZ	Metanephric_cells	diploid	chimp	C8861	-8.225463217499984	-0.7705177626479021	-16.8581102294946	-17.6286279921425	0.5372266005098981	0.4627733994901019
GOLPH3L	Metanephric_cells	diploid	chimp	C8861	-9.887588766432254	-0.0839695630089564	-19.413730258277404	-19.49769982128636	0.0805407587580787	0.9194592412419212
GABPB2	Metanephric_cells	diploid	chimp	C8861	-10.556356912707678	0.1120446583516069	-20.242228121221032	-20.130183462869425	0.1059956681509328	0.8940043318490671
DTL	Metanephric_cells	diploid	chimp	C8861	-9.078636724236338	1.264350796447545	-18.258367596201555	-16.99401679975401	0.7175774136158786	0.2824225863841212
INTS7	Metanephric_cells	diploid	chimp	C8861	-8.922874732969612	-0.1936535786504585	-18.01664741038257	-18.21030098903304	0.1760567136202919	0.823943286379708
SMYD2	Metanephric_cells	diploid	chimp	C8861	-9.542021116535478	0.2271675249777907	-18.940704945112927	-18.713537420135136	0.2032127106642002	0.7967872893357999
SUSD4	Metanephric_cells	diploid	chimp	C8861	-10.345759450523415	1.3723000041248348	-19.99369699224544	-18.6213969881206	0.7464768159019948	0.2535231840980052
TP53BP2	Metanephric_cells	diploid	chimp	C8861	-8.798116496859238	-0.4190363234968367	-17.818555461836596	-18.237591785333432	0.3423196944145583	0.6576803055854417
ATP8B2	Metanephric_cells	diploid	chimp	C8861	-9.983380517763464	-0.2494765362939511	-19.539435135866896	-19.788911672160847	0.2207914362645374	0.7792085637354625
TPM3	Metanephric_cells	diploid	chimp	C8861	-9.21588177524061	-0.3275702989843267	-18.46619849247952	-18.793768791463847	0.27932737305897	0.7206726269410301
UBAP2L	Metanephric_cells	diploid	chimp	C8861	-8.591681258893137	-0.5725847947146329	-17.482014157221148	-18.05459895193578	0.4359344409080492	0.5640655590919508
C1orf43	Metanephric_cells	diploid	chimp	C8861	-10.020057416723644	-0.1924750623595237	-19.58694256603018	-19.779417628389705	0.1750851106219612	0.8249148893780389
GATAD2B	Metanephric_cells	diploid	chimp	C8861	-8.138483073723375	-0.8010241817699324	-16.704875483611605	-17.505899665381538	0.5511309948355366	0.4488690051644634
ILF2	Metanephric_cells	diploid	chimp	C8861	-9.819412148576196	-0.256316359527883	-19.322831320562475	-19.57914768009036	0.2261028996602369	0.7738971003397631
INTS3	Metanephric_cells	diploid	chimp	C8861	-9.174991652043326	-0.5516249400228226	-18.40478329867968	-18.956408238702505	0.4239869371721476	0.5760130628278524
GALNT2	Metanephric_cells	diploid	chimp	C8861	-8.438277978913856	-0.0778693335338723	-17.224853965464362	-17.302723298998234	0.0749147037269122	0.9250852962730876
TTC13	Metanephric_cells	diploid	chimp	C8861	-10.196623438618472	0.2448430562331225	-19.81082249151328	-19.565979435280155	0.2171726115195106	0.7828273884804894
LYST	Metanephric_cells	diploid	chimp	C8861	-9.32583309028139	0.4458569555631655	-18.629215098338417	-18.18335814277525	0.3597246466612678	0.6402753533387322
CEP170	Metanephric_cells	diploid	chimp	C8861	-8.20957481759957	-0.5679490442730817	-16.830264059102802	-17.398213103375884	0.4333135034310922	0.5666864965689078
SRP9	Metanephric_cells	diploid	chimp	C8861	-10.013915190091092	-0.5179564501634849	-19.57901060207942	-20.096967052242903	0.4042632774277301	0.5957367225722698
NVL	Metanephric_cells	diploid	chimp	C8861	-9.090462695751482	-0.375832434536111	-18.27646580887364	-18.65229824340976	0.3132826064794435	0.6867173935205565
DEGS1	Metanephric_cells	diploid	chimp	C8861	-10.75448191246673	-0.3885076807582024	-20.465662305517885	-20.854169986276087	0.3219319862165766	0.6780680137834234
FBXO28	Metanephric_cells	diploid	chimp	C8861	-9.10816889216074	-0.520856766003341	-18.303495977912466	-18.824352743915806	0.4059885988825922	0.5940114011174078
ARF1	Metanephric_cells	diploid	chimp	C8861	-9.73234620716358	-0.3267972408134164	-19.205015300456825	-19.53181254127024	0.2787700357968557	0.7212299642031442
CDC42BPA	Metanephric_cells	diploid	chimp	C8861	-7.741284204461891	-0.265139505252506	-15.980475390661354	-16.24561489591386	0.232901071818695	0.767098928181305
PARP1	Metanephric_cells	diploid	chimp	C8861	-8.469790750262515	-0.3866740173559648	-17.278173198245852	-17.664847215601817	0.3206874970770769	0.679312502922923
LBR	Metanephric_cells	diploid	chimp	C8861	-9.205049457446114	-0.1894590618233386	-18.44997054765142	-18.63942960947476	0.172593411278774	0.827406588721226
SOX13	Metanephric_cells	diploid	chimp	C8861	-9.767399562654193	0.1429115122099278	-19.252682509504005	-19.10977099729408	0.1331692305589376	0.8668307694410625
PLEKHA6	Metanephric_cells	diploid	chimp	C8861	-9.919403612453692	0.7114879587388323	-19.45574085681488	-18.74425289807604	0.5090868048335457	0.4909131951664542
ZMYM4	Metanephric_cells	diploid	chimp	C8861	-7.754290032911747	-0.9651542659238892	-16.004835420593785	-16.969989686517675	0.6190755684528756	0.3809244315471244
NEK7	Metanephric_cells	diploid	chimp	C8861	-8.224275957454813	0.2496302188800001	-16.85603166238615	-16.60640144350615	0.2209111778503498	0.7790888221496501
RABGAP1L	Metanephric_cells	diploid	chimp	C8861	-8.017655645968476	0.0950927648447575	-16.488793398533858	-16.3937006336891	0.0907114194582613	0.9092885805417388
PTPN14	Metanephric_cells	diploid	chimp	C8861	-7.723556707317637	0.6623132369545619	-15.947201811178116	-15.284888574223553	0.4843428833283369	0.5156571166716631
UHMK1	Metanephric_cells	diploid	chimp	C8861	-9.911613889750504	-0.3621454425214842	-19.445478734132426	-19.80762417665391	0.303818893857416	0.696181106142584
DNAI4	Metanephric_cells	diploid	chimp	C8861	-9.64263377023401	0.537392804097383	-19.081585626234048	-18.544192822136665	0.4157304264407444	0.5842695735592556
GGPS1	Metanephric_cells	diploid	chimp	C8861	-10.004567285367916	-0.2199246904179404	-19.566920324432544	-19.786845014850485	0.1974207624064389	0.802579237593561
HNRNPU	Metanephric_cells	diploid	chimp	C8861	-6.882687762431463	-1.024231625936192	-14.276410112658022	-15.300641738594216	0.6409277387522277	0.3590722612477722
AHCTF1	Metanephric_cells	diploid	chimp	C8861	-8.628574231320586	-0.340320299503734	-17.542960581356354	-17.883280880860088	0.2884576204115522	0.7115423795884478
DDAH1	Metanephric_cells	diploid	chimp	C8861	-9.227876441657733	0.8350688925330941	-18.484132667523152	-17.649063774990058	0.5661554082494802	0.4338445917505198
HS2ST1	Metanephric_cells	diploid	chimp	C8861	-8.309026165392932	0.3296460551100963	-17.003498457626307	-16.67385240251621	0.2808217621487828	0.7191782378512173
MIA3	Metanephric_cells	diploid	chimp	C8861	-8.680057023163597	-0.5475086749737734	-17.627425992725726	-18.1749346676995	0.4216110281529167	0.5783889718470833
DISP1	Metanephric_cells	diploid	chimp	C8861	-8.286868169728228	0.3643371736290211	-16.96512091324573	-16.60078373961671	0.305343064747715	0.694656935252285
OBSCN	Metanephric_cells	diploid	chimp	C8861	-7.728692947875354	-0.4158214906873283	-15.956850552598942	-16.372672043286272	0.3402019599327728	0.6597980400672272
ENAH	Metanephric_cells	diploid	chimp	C8861	-7.147907006325242	-0.6119130147312273	-14.8229621704308	-15.43487518516203	0.4576875755456436	0.5423124244543562
DIPK1A	Metanephric_cells	diploid	chimp	C8861	-10.644986747628778	0.8492352832699481	-20.343423544814524	-19.494188261544576	0.5722580916959279	0.427741908304072
MOV10	Metanephric_cells	diploid	chimp	C8861	-9.687173672732367	-0.2441407393687101	-19.14312311296825	-19.387263852336968	0.2166226255330468	0.7833773744669531
SLC16A1	Metanephric_cells	diploid	chimp	C8861	-8.894948062933903	0.2690136735633928	-17.97265181909301	-17.703638145529617	0.2358671928416141	0.7641328071583858
DRAM2	Metanephric_cells	diploid	chimp	C8861	-10.073761632795131	-0.2285147652756052	-19.655883354069257	-19.884398119344866	0.2042854518268608	0.795714548173139
MFSD14A	Metanephric_cells	diploid	chimp	C8861	-9.371270123953623	-0.2453073373140206	-18.69567636003257	-18.940983697346592	0.2175359791067157	0.7824640208932843
SASS6	Metanephric_cells	diploid	chimp	C8861	-10.013055748591588	0.0455555214313463	-19.57789996318577	-19.532344441754425	0.0445334477713307	0.9554665522286696
ZFYVE9	Metanephric_cells	diploid	chimp	C8861	-8.38861186900578	-0.476143169842242	-17.14030279337596	-17.6164459632182	0.3788254575803799	0.6211745424196201
ODR4	Metanephric_cells	diploid	chimp	C8861	-9.34257765709575	-0.3034053637066166	-18.653769137086936	-18.95717450079356	0.2617002442219208	0.7382997557780792
SSBP3	Metanephric_cells	diploid	chimp	C8861	-7.679563786421231	-0.3501092903819867	-15.864281434173115	-16.214390724555102	0.2953889217034129	0.7046110782965872
RER1	Metanephric_cells	diploid	chimp	C8861	-10.333371369603244	-0.6633234894619093	-19.978723504724737	-20.642046994186646	0.484863564169539	0.515136435830461
SKI	Metanephric_cells	diploid	chimp	C8861	-9.269610416666843	-0.3372719125038231	-18.546245069426256	-18.88351698193008	0.286285254447903	0.713714745552097
EYA3	Metanephric_cells	diploid	chimp	C8861	-8.719328383453368	-0.3071115335419279	-17.69139992332704	-17.998511456868968	0.2644314442344095	0.7355685557655904
WASF2	Metanephric_cells	diploid	chimp	C8861	-8.915823022178268	-0.5045576604045933	-18.00555703178857	-18.510114692193163	0.3962274111099396	0.6037725888900605
PPP1R15B	Metanephric_cells	diploid	chimp	C8861	-9.71267140286375	-0.4477480668931868	-19.178122577177813	-19.625870644071	0.3609343344486425	0.6390656655513576
ELK4	Metanephric_cells	diploid	chimp	C8861	-9.581047766512114	-0.3068135542852666	-18.995659187410823	-19.302472741696093	0.264212227403527	0.735787772596473
F11R	Metanephric_cells	diploid	chimp	C8861	-10.198705546427558	0.0309217316094283	-19.8134148661663	-19.78249313455688	0.0304485446616184	0.9695514553383816
NDUFS2	Metanephric_cells	diploid	chimp	C8861	-10.465592352100677	-0.3048768989992503	-20.13650858761428	-20.441385486613527	0.2627858793979486	0.7372141206020514
CACHD1	Metanephric_cells	diploid	chimp	C8861	-7.393108004346082	0.1278593632463385	-15.312221990608217	-15.184362627361876	0.1200228724308307	0.8799771275691692
EPB41	Metanephric_cells	diploid	chimp	C8861	-8.163794860667442	-0.3731292862701849	-16.749667834686083	-17.122797120956267	0.3114237963601537	0.6885762036398462
CSRP1	Metanephric_cells	diploid	chimp	C8861	-11.106578870226397	0.6644921161978594	-20.83790937830776	-20.173417262109897	0.4854652147601572	0.5145347852398426
PSMD4	Metanephric_cells	diploid	chimp	C8861	-10.509348540380875	-0.3355129616406742	-20.187737943114136	-20.52325090475481	0.285028760548614	0.714971239451386
THEM4	Metanephric_cells	diploid	chimp	C8861	-9.701378746010494	-0.2417493890265483	-19.1626422675632	-19.404391656589745	0.2147470541001762	0.7852529458998238
GPBP1L1	Metanephric_cells	diploid	chimp	C8861	-8.445051483420464	-0.6104584036224489	-17.236336129614152	-17.8467945332366	0.4568981478526532	0.5431018521473466
EFCAB14	Metanephric_cells	diploid	chimp	C8861	-9.272153154902234	-0.3056726447562283	-18.550014981695547	-18.85568762645177	0.2633722810621408	0.7366277189378592
DFFA	Metanephric_cells	diploid	chimp	C8861	-10.602910097804926	-0.4560113938536573	-20.29563246705061	-20.751643860904267	0.3661933844424162	0.6338066155575838
BSDC1	Metanephric_cells	diploid	chimp	C8861	-10.17902232528726	-0.1540573732546591	-19.788863434290903	-19.94292080754556	0.1427771620636061	0.8572228379363939
ZBTB8A	Metanephric_cells	diploid	chimp	C8861	-9.530549226464386	0.067261390594325	-18.92447689376453	-18.85721550317021	0.0650492179468682	0.934950782053132
SSU72	Metanephric_cells	diploid	chimp	C8861	-10.417737063655292	-0.6392455544540745	-20.079918191125447	-20.71916374557952	0.4723096124342046	0.5276903875657953
UBE2J2	Metanephric_cells	diploid	chimp	C8861	-10.67587152943266	-0.4928529361848958	-20.378213999395577	-20.87106693558048	0.3891188990345056	0.6108811009654944
ZNF362	Metanephric_cells	diploid	chimp	C8861	-9.495822401295802	-0.0840885537767521	-18.875146975946315	-18.959235529723067	0.080650159410188	0.919349840589812
CHTOP	Metanephric_cells	diploid	chimp	C8861	-9.2729284301872	-0.6639259282497498	-18.55116408997236	-19.215090018222103	0.4851738088784069	0.5148261911215931
SHC1	Metanephric_cells	diploid	chimp	C8861	-9.81685993704577	-0.1418638208757592	-19.31940535817501	-19.46126917905077	0.1322605835659285	0.8677394164340714
ADAR	Metanephric_cells	diploid	chimp	C8861	-8.618552661316283	-0.8518688166124271	-17.526439667657797	-18.378308484270224	0.5733830822731274	0.4266169177268726
UBE2Q1	Metanephric_cells	diploid	chimp	C8861	-10.154598738993208	-0.4524408595463285	-19.758261156106872	-20.2107020156532	0.3639263112545808	0.6360736887454193
FDPS	Metanephric_cells	diploid	chimp	C8861	-9.518054758456524	0.2539327881307968	-18.906763935055828	-18.65283114692503	0.2242560605054748	0.7757439394945252
ENTREP3	Metanephric_cells	diploid	chimp	C8861	-9.882263380531278	0.0976456108974481	-19.406672890174253	-19.309027279276805	0.0930297328142623	0.9069702671857376
LMNA	Metanephric_cells	diploid	chimp	C8861	-9.093823344233307	-0.262686778025163	-18.28160233237124	-18.5442891103964	0.2310172781198193	0.7689827218801807
GPATCH4	Metanephric_cells	diploid	chimp	C8861	-10.899620668010389	-0.1982962782695772	-20.62295671690514	-20.82125299517472	0.1798731686198593	0.8201268313801406
CMPK1	Metanephric_cells	diploid	chimp	C8861	-10.312939258974628	-0.3237463058590641	-19.953941249262424	-20.27768755512149	0.2765662499948149	0.7234337500051851
ZYG11B	Metanephric_cells	diploid	chimp	C8861	-9.219679083523	-0.2564664031475345	-18.471880137868368	-18.728346541015902	0.2262190092714387	0.7737809907285613
USP24	Metanephric_cells	diploid	chimp	C8861	-7.866083486321397	-0.7396873357770345	-16.21243752277951	-16.952124858556544	0.5227368847038028	0.4772631152961972
PLPP3	Metanephric_cells	diploid	chimp	C8861	-8.705959078638324	1.0174085683380876	-17.66966540431004	-16.652256835971954	0.6384693908443436	0.3615306091556564
NOL9	Metanephric_cells	diploid	chimp	C8861	-9.845288302259991	-0.4494245046454672	-19.357471913804204	-19.80689641844967	0.3620047907291938	0.6379952092708062
PRKAA2	Metanephric_cells	diploid	chimp	C8861	-8.804791243617714	0.1474047487198432	-17.82925467890026	-17.681849930180416	0.1370553690123591	0.862944630987641
ZSWIM5	Metanephric_cells	diploid	chimp	C8861	-9.164741099780652	0.4444379222548029	-18.389320230872663	-17.944882308617863	0.3588154296563201	0.6411845703436799
GMEB1	Metanephric_cells	diploid	chimp	C8861	-9.99336399701085	-0.0961388597295816	-19.552400846676736	-19.64853970640632	0.0916621242407924	0.9083378757592075
SELENON	Metanephric_cells	diploid	chimp	C8861	-10.310478248387405	-0.4745780910859452	-19.950949051260395	-20.42552714234634	0.3778525093283672	0.6221474906716328
JAK1	Metanephric_cells	diploid	chimp	C8861	-8.793364344650584	0.8711652254387552	-17.8109310888347	-16.939765863395944	0.581536339449787	0.418463660550213
RAVER2	Metanephric_cells	diploid	chimp	C8861	-8.496933466049331	0.5080137771080437	-17.323894314849895	-16.81588053774185	0.3983105178359983	0.6016894821640016
LZIC	Metanephric_cells	diploid	chimp	C8861	-9.803763922883835	-0.5261185453879805	-19.30179965412788	-19.827918199515853	0.4091059472352616	0.5908940527647384
FBLIM1	Metanephric_cells	diploid	chimp	C8861	-9.486181762736017	0.0394058850724192	-18.86139750387192	-18.8219916187995	0.0386395718998809	0.961360428100119
PDPN	Metanephric_cells	diploid	chimp	C8861	-10.828834680963691	0.4844419574647354	-20.546916770374693	-20.06247481290996	0.383959122125657	0.6160408778743429
SDC3	Metanephric_cells	diploid	chimp	C8861	-9.984201582849954	-0.2272455229745347	-19.540502430887603	-19.767747953862138	0.20327485605296	0.79672514394704
RBBP4	Metanephric_cells	diploid	chimp	C8861	-8.49707352527636	-0.6560957386580205	-17.324129750837955	-17.980225489495975	0.4811267984431029	0.5188732015568971
KIAA1522	Metanephric_cells	diploid	chimp	C8861	-10.256899531251412	-0.0559123157932538	-19.885421045673148	-19.9413333614664	0.0543779516255211	0.9456220483744788
MEGF6	Metanephric_cells	diploid	chimp	C8861	-9.548332700194392	-0.1385846378442963	-18.94961888040083	-19.088203518245127	0.1294104366731408	0.8705895633268591
NFIA	Metanephric_cells	diploid	chimp	C8861	-10.17028159424324	2.4212539773930786	-19.777929036117776	-17.356675058724697	0.9111898183550652	0.0888101816449346
MYSM1	Metanephric_cells	diploid	chimp	C8861	-8.680298900641166	-0.7909379552731793	-17.627821226430186	-18.418759181703365	0.5465806912617166	0.4534193087382834
TM2D1	Metanephric_cells	diploid	chimp	C8861	-9.98981625809828	-0.4013825869864113	-19.547796265166333	-19.949178852152745	0.3306060893578396	0.6693939106421604
USP1	Metanephric_cells	diploid	chimp	C8861	-9.666604772317353	0.1644187733246517	-19.114767774222003	-18.950349000897354	0.1516133342260454	0.8483866657739546
FUBP1	Metanephric_cells	diploid	chimp	C8861	-7.783369991679168	-0.9576909843679148	-16.05914559160259	-17.016836575970505	0.6162219868728004	0.3837780131271995
NEXN	Metanephric_cells	diploid	chimp	C8861	-10.79653502530198	0.5380376401056068	-20.511793017744434	-19.973755377638827	0.4161070630528094	0.5838929369471906
SNX7	Metanephric_cells	diploid	chimp	C8861	-10.514496834941198	0.4745040458584845	-20.193733253913702	-19.71922920805522	0.3778064405703417	0.6221935594296585
EEIG2	Metanephric_cells	diploid	chimp	C8861	-10.13540882691872	0.4249690838526873	-19.73410931046261	-19.309140226609923	0.3462100025147246	0.6537899974852754
C1orf52	Metanephric_cells	diploid	chimp	C8861	-10.779388417242195	-0.3607567916627233	-20.49303855260779	-20.853795344270512	0.3028514698148653	0.6971485301851347
ZNF326	Metanephric_cells	diploid	chimp	C8861	-8.495253489773193	-0.6820833345554291	-17.321069925727766	-18.003153260283195	0.4944373616535428	0.5055626383464572
HFM1	Metanephric_cells	diploid	chimp	C8861	-8.989938299634433	0.2284120215367018	-18.12148274246633	-17.893070720929632	0.2042036929390467	0.7957963070609533
KCNT2	Metanephric_cells	diploid	chimp	C8861	-7.580214749471351	0.384702251927429	-15.675197614045429	-15.290495362117998	0.3193467307647025	0.6806532692352973
AGL	Metanephric_cells	diploid	chimp	C8861	-9.224372694542309	-0.1530962162156655	-18.47889775058343	-18.631993966799097	0.1419528402110226	0.8580471597889773
EXTL2	Metanephric_cells	diploid	chimp	C8861	-10.061599641122646	-0.1835264091451982	-19.64033559944441	-19.823862008589604	0.1676701056733912	0.8323298943266088
SLC30A7	Metanephric_cells	diploid	chimp	C8861	-9.261431623567589	-0.2746512205291651	-18.53410779661997	-18.80875901714914	0.2401629074065801	0.7598370925934198
ZNF281	Metanephric_cells	diploid	chimp	C8861	-9.769937195061116	-0.5102389172143978	-19.25612107681357	-19.76635999402797	0.3996478727814722	0.6003521272185278
ARPC5	Metanephric_cells	diploid	chimp	C8861	-10.659258359591496	-0.1621431838405982	-20.359530322630587	-20.521673506471185	0.1496805561803443	0.8503194438196557
ZNF496	Metanephric_cells	diploid	chimp	C8861	-9.286914374291069	-0.553940466903107	-18.57186751272241	-19.12580797962552	0.4253191678992431	0.5746808321007569
DDR2	Metanephric_cells	diploid	chimp	C8861	-9.352557301320276	1.9580445608283448	-18.668368992584472	-16.710324431756128	0.8588658695262523	0.1411341304737476
PEA15	Metanephric_cells	diploid	chimp	C8861	-10.33147677731721	0.1107188772008847	-19.976430040969856	-19.86571116376897	0.104809628018002	0.895190371981998
NCSTN	Metanephric_cells	diploid	chimp	C8861	-10.027999046981362	-0.6362190258008268	-19.597183914150683	-20.23340293995151	0.4707101231270107	0.5292898768729892
FLVCR1	Metanephric_cells	diploid	chimp	C8861	-9.489408024901222	0.0122922007815268	-18.866001448883924	-18.8537092481024	0.0122169602874584	0.9877830397125416
ATF3	Metanephric_cells	diploid	chimp	C8861	-10.824694115853086	0.8269878445408345	-20.542429120330343	-19.71544127578951	0.5626352852973984	0.4373647147026016
RBM15	Metanephric_cells	diploid	chimp	C8861	-10.472260650295146	-0.6288777175716049	-20.144347466580573	-20.77322518415217	0.4668101450433776	0.5331898549566224
BROX	Metanephric_cells	diploid	chimp	C8861	-9.98146047003588	-0.2959056966675212	-19.53693860883247	-19.8328443055	0.2561424270393034	0.7438575729606965
KIF26B	Metanephric_cells	diploid	chimp	C8861	-6.881798842876312	0.9115422000377384	-14.274547951344143	-13.363005751306403	0.5980960704078624	0.4019039295921375
CNST	Metanephric_cells	diploid	chimp	C8861	-9.420842334086489	-0.4114425265042953	-18.76758259616713	-19.17902512267144	0.3373063927818137	0.6626936072181863
B3GALNT2	Metanephric_cells	diploid	chimp	C8861	-9.35045877674996	0.0093712454043491	-18.66530104722921	-18.655929801824865	0.0093274721275572	0.9906725278724428
MAPKAPK2	Metanephric_cells	diploid	chimp	C8861	-9.26864232100342	-0.1574739863658898	-18.54480931672488	-18.702283303090766	0.1457009632580115	0.8542990367419886
CAPN2	Metanephric_cells	diploid	chimp	C8861	-9.678907507787365	-0.1478159888787189	-19.13174079178096	-19.27955678065968	0.1374101735395719	0.8625898264604281
WDR26	Metanephric_cells	diploid	chimp	C8861	-8.561683268533892	-0.7096570646443361	-17.43220094169698	-18.14185800634132	0.5081871714481896	0.4918128285518104
DISC1	Metanephric_cells	diploid	chimp	C8861	-9.13345129365698	0.8159091927869433	-18.34195264663664	-17.526043453849695	0.5577629342279252	0.4422370657720746
RPRD2	Metanephric_cells	diploid	chimp	C8861	-8.203505031072167	-0.532228033934036	-16.819609008913847	-17.351837042847883	0.4127050022949193	0.5872949977050806
HIPK1	Metanephric_cells	diploid	chimp	C8861	-9.59416612672159	-0.4881338309749736	-19.01404375836802	-19.502177589342995	0.3862292739886414	0.6137707260113586
YY1AP1	Metanephric_cells	diploid	chimp	C8861	-9.345113512021918	-0.5637711763579745	-18.657481419483258	-19.221252595841232	0.4309410095670618	0.5690589904329382
SLC22A15	Metanephric_cells	diploid	chimp	C8861	-9.903796608424075	0.7652532612867661	-19.435164670249723	-18.66991140896296	0.534783905173524	0.4652160948264759
ATP1A1	Metanephric_cells	diploid	chimp	C8861	-8.677538745278543	0.1489910253382263	-17.623310174374215	-17.47431914903599	0.1384231527749434	0.8615768472250565
LMOD1	Metanephric_cells	diploid	chimp	C8861	-10.078462122376832	1.0303444913622926	-19.66188224962305	-18.63153775826076	0.6431160040637041	0.356883995936296
TMEM183A	Metanephric_cells	diploid	chimp	C8861	-10.367211667515065	-0.5315602936888162	-20.019533276071627	-20.551093569760443	0.4123127108293118	0.5876872891706881
CCT3	Metanephric_cells	diploid	chimp	C8861	-9.784601086935243	-0.3350559823595275	-19.27595875958223	-19.61101474194176	0.2847019588404513	0.7152980411595486
NUAK2	Metanephric_cells	diploid	chimp	C8861	-10.739967621604928	0.6748909962205617	-20.449635443051587	-19.774744446831026	0.490788076393316	0.509211923606684
IFI16	Metanephric_cells	diploid	chimp	C8861	-11.268147678761116	0.675298468332393	-20.998088560293056	-20.322790091960663	0.4909955237838143	0.5090044762161857
AIM2	Metanephric_cells	diploid	chimp	C8861	-9.74510445078887	1.1229809855009698	-19.22240101668241	-18.09942003118144	0.674691392447517	0.325308607552483
ZMYM6	Metanephric_cells	diploid	chimp	C8861	-10.003477158956912	-0.3067966618248974	-19.56550893192232	-19.87230559374721	0.2641997980327573	0.7358002019672427
MEAF6	Metanephric_cells	diploid	chimp	C8861	-10.499770450683188	-0.4778531760823057	-20.176565954504422	-20.654419130586728	0.37988676224667	0.6201132377533302
RAB4A	Metanephric_cells	diploid	chimp	C8861	-9.86030189270839	-0.1474487681820981	-19.37749203978814	-19.52494080797024	0.1370933545349136	0.8629066454650863
RNF187	Metanephric_cells	diploid	chimp	C8861	-10.977573534245394	-0.2320678040522601	-20.70520956266092	-20.93727736671318	0.2071076398310005	0.7928923601689994
GNG4	Metanephric_cells	diploid	chimp	C8861	-11.021395483092348	0.9454651692358488	-20.75076488937248	-19.805299720136627	0.6115011888320403	0.3884988111679596
IRF2BP2	Metanephric_cells	diploid	chimp	C8861	-9.173205438677371	-0.1244047889878921	-18.40209071431416	-18.52649550330205	0.1169776691860132	0.8830223308139867
AHCYL1	Metanephric_cells	diploid	chimp	C8861	-8.845539941490243	-0.6506355562155194	-17.894324731857793	-18.544960288073312	0.4782859072641033	0.5217140927358966
CLIC4	Metanephric_cells	diploid	chimp	C8861	-8.255016689494548	-0.0987071215072143	-16.909733833483795	-17.00844095499101	0.0939919805671676	0.9060080194328324
LUZP1	Metanephric_cells	diploid	chimp	C8861	-8.540632040233223	-0.3704818376288088	-17.39710656415557	-17.76758840178438	0.3095984109845018	0.6904015890154982
TOR1AIP2	Metanephric_cells	diploid	chimp	C8861	-9.30986019578679	-0.6302489177043071	-18.60572565719392	-19.23597457489823	0.4675407540232109	0.5324592459767891
OTUD3	Metanephric_cells	diploid	chimp	C8861	-8.858758740605435	1.062438281809147	-17.915341906583755	-16.85290362477461	0.6543879175287863	0.3456120824712136
SLC30A1	Metanephric_cells	diploid	chimp	C8861	-10.888602358419806	-0.2353001123809335	-20.61120498974753	-20.846505102128468	0.2096663748724577	0.7903336251275422
LRRC8D	Metanephric_cells	diploid	chimp	C8861	-8.150047180152763	0.0334318152374243	-16.72535998066972	-16.691928165432294	0.0328791481110286	0.9671208518889712
CLSTN1	Metanephric_cells	diploid	chimp	C8861	-8.578003852386495	-0.4565221267392908	-17.4593307234078	-17.91585285014709	0.3665170076745652	0.6334829923254348
SLC25A33	Metanephric_cells	diploid	chimp	C8861	-9.993707298527433	0.1214732115567328	-19.552846243734148	-19.43137303217741	0.11438522272768	0.8856147772723201
SPSB1	Metanephric_cells	diploid	chimp	C8861	-9.814257352924365	0.679909557220931	-19.31591005879213	-18.636000501571207	0.4933371857135976	0.5066628142864024
TMEM51	Metanephric_cells	diploid	chimp	C8861	-9.9528474878506	0.8095257421920188	-19.49962283966433	-18.69009709747231	0.5549309063289573	0.4450690936710429
CAMTA1	Metanephric_cells	diploid	chimp	C8861	-7.553812016011716	-0.1649842471826801	-15.624521700714414	-15.789505947897094	0.1520929390922535	0.8479070609077465
CTPS1	Metanephric_cells	diploid	chimp	C8861	-9.57612773883054	0.1779814398409342	-18.988752698906303	-18.81077125906537	0.1630420425825675	0.8369579574174327
EXOSC10	Metanephric_cells	diploid	chimp	C8861	-9.279037150037404	-0.6193211531421206	-18.56021300780557	-19.17953416094769	0.4616902565348082	0.5383097434651918
ALG14	Metanephric_cells	diploid	chimp	C8861	-10.351546168784909	0.3434789645581376	-20.00067792664592	-19.657198962087783	0.2907015986072191	0.7092984013927807
GNG12	Metanephric_cells	diploid	chimp	C8861	-9.032538240437534	0.3919579381008269	-18.187477259389773	-17.795519321288946	0.3242674640433243	0.6757325359566757
FGGY	Metanephric_cells	diploid	chimp	C8861	-8.370720582037643	0.4979583605829349	-17.10968991378875	-16.611731553205814	0.3922297584258223	0.6077702415741777
DAB1	Metanephric_cells	diploid	chimp	C8861	-7.248820213480862	1.973540565891211	-15.0261845502441	-13.052643984352889	0.8610360269158764	0.1389639730841236
UQCRH	Metanephric_cells	diploid	chimp	C8861	-10.22888979254819	-0.2779153447988811	-19.850871616995256	-20.128786961794138	0.2426390666572708	0.7573609333427291
TOMM20	Metanephric_cells	diploid	chimp	C8861	-9.042994670322024	-0.4577205619830701	-18.203604939874044	-18.66132550185712	0.3672757412815444	0.6327242587184556
EXO1	Metanephric_cells	diploid	chimp	C8861	-10.788962357195286	0.95840248317543	-20.50351954327211	-19.54511706009668	0.6164949473544472	0.3835050526455527
AKIRIN1	Metanephric_cells	diploid	chimp	C8861	-9.477576666897338	-0.2603410471032781	-18.849104800702897	-19.10944584780617	0.2292113342696368	0.7707886657303631
ANGEL2	Metanephric_cells	diploid	chimp	C8861	-9.783450264698894	-0.246910174401151	-19.27440389121885	-19.52131406562	0.2187891368865766	0.7812108631134234
GLMN	Metanephric_cells	diploid	chimp	C8861	-8.783722753640848	-0.3653654851101926	-17.795444294237104	-18.160809779347296	0.3060570213019365	0.6939429786980633
ZBTB8OS	Metanephric_cells	diploid	chimp	C8861	-10.02160600373566	-0.1277677027274251	-19.588940857855896	-19.71670856058332	0.1199422095739427	0.8800577904260573
RNPEP	Metanephric_cells	diploid	chimp	C8861	-10.440712494733653	-0.344643393249946	-20.107160624761764	-20.45180401801171	0.2915270453366589	0.708472954663341
CLK2	Metanephric_cells	diploid	chimp	C8861	-9.60345042075832	-0.4283167474163249	-19.02702846689956	-19.455345214315884	0.3483950120885192	0.6516049879114809
MTHFR	Metanephric_cells	diploid	chimp	C8861	-10.4239603574822	-0.275839204642864	-20.087310637353376	-20.36314984199624	0.2410650458324217	0.7589349541675783
JUN	Metanephric_cells	diploid	chimp	C8861	-9.51065522898888	0.6488717187346931	-18.89625502232796	-18.24738330359326	0.4773648763574301	0.5226351236425699
ZBTB41	Metanephric_cells	diploid	chimp	C8861	-10.022474751783792	-0.3850990184484075	-19.590061618477645	-19.97516063692605	0.3196167376259461	0.6803832623740539
CTNNBIP1	Metanephric_cells	diploid	chimp	C8861	-9.966622044576148	0.0500510837198646	-19.517613193584392	-19.467562109864527	0.0488191665956167	0.9511808334043836
RCC2	Metanephric_cells	diploid	chimp	C8861	-8.824496687927715	-0.4651471117990091	-17.860774699220787	-18.3259218110198	0.371957294099025	0.628042705900975
TRNAU1AP	Metanephric_cells	diploid	chimp	C8861	-10.908592513001002	-0.566824026618061	-20.63250277483477	-21.199326801452827	0.4326756123655146	0.5673243876344853
RCC1	Metanephric_cells	diploid	chimp	C8861	-10.437164275482724	-0.2697266481117246	-20.10296226348183	-20.37268891159356	0.2364118059139633	0.7635881940860366
PLD5	Metanephric_cells	diploid	chimp	C8861	-11.25940047553726	2.478522217505077	-20.98958790529101	-18.511065687785937	0.9161329286489466	0.0838670713510534
MIGA1	Metanephric_cells	diploid	chimp	C8861	-9.935236400913524	0.0133609657220645	-19.47655092251153	-19.463189956789467	0.0132721042183033	0.9867278957816964
ZNF678	Metanephric_cells	diploid	chimp	C8861	-9.383330286525329	0.0208522629267697	-18.71322802873156	-18.69237576580479	0.0206363577998016	0.9793636422001984
FAM89A	Metanephric_cells	diploid	chimp	C8861	-11.453313620485693	0.4297665500772716	-21.17343381526237	-20.743667265185103	0.3493390262514027	0.6506609737485973
PAQR7	Metanephric_cells	diploid	chimp	C8861	-10.923012987936424	-0.1860150437599728	-20.64780295315607	-20.833817996916043	0.1697388953607909	0.8302611046392091
ACBD3	Metanephric_cells	diploid	chimp	C8861	-9.28225773415753	-0.3167400970233452	-18.56497984598549	-18.88171994300884	0.2714799249417106	0.7285200750582894
SELENOF	Metanephric_cells	diploid	chimp	C8861	-9.409043652567505	-0.4681358155687328	-18.750525309822045	-19.218661125390778	0.3738315255452968	0.6261684744547031
SF3A3	Metanephric_cells	diploid	chimp	C8861	-9.612815861511216	-0.3792730077050449	-19.04010428032759	-19.419377288032635	0.3156412480520658	0.6843587519479342
SLC35F3	Metanephric_cells	diploid	chimp	C8861	-9.57337027432514	2.626258307625516	-18.984879195174543	-16.358620887549026	0.9276513371401488	0.0723486628598512
LIN9	Metanephric_cells	diploid	chimp	C8861	-10.072409075320977	0.2776922060424063	-19.654156133366715	-19.37646392732431	0.2424700512241566	0.7575299487758432
KIRREL1	Metanephric_cells	diploid	chimp	C8861	-8.488823011490027	0.3965837153136071	-17.310252271953974	-16.913668556640367	0.3273860337448765	0.6726139662551235
IQGAP3	Metanephric_cells	diploid	chimp	C8861	-10.744462718008544	1.0905338172897103	-20.454604756845185	-19.36407093955547	0.6639629365749389	0.3360370634250611
ST6GALNAC3	Metanephric_cells	diploid	chimp	C8861	-7.157503955169219	1.3233468110066209	-14.842401136951237	-13.519054325944614	0.7337572549602158	0.2662427450397842
PTP4A2	Metanephric_cells	diploid	chimp	C8861	-9.13536953406761	-0.5325895798837373	-18.34486376548841	-18.87745334537215	0.4129172980429729	0.5870827019570269
ZBTB40	Metanephric_cells	diploid	chimp	C8861	-9.17720353885358	0.0158002614853953	-18.40811642090387	-18.39231615941848	0.015676092183205	0.984323907816795
FAF1	Metanephric_cells	diploid	chimp	C8861	-7.686155750938213	-0.5537158641773203	-15.87673794294641	-16.43045380712373	0.4251900785215254	0.5748099214784745
ZBTB37	Metanephric_cells	diploid	chimp	C8861	-9.923000392500052	-0.1315614918884052	-19.460473979438696	-19.5920354713271	0.1232746380179181	0.8767253619820817
SMYD3	Metanephric_cells	diploid	chimp	C8861	-7.00325925020578	-0.3253376555178295	-14.52711359212205	-14.85245124763988	0.2777165705221803	0.7222834294778196
ROR1	Metanephric_cells	diploid	chimp	C8861	-7.76983648574873	1.3113027208080867	-16.03389717506606	-14.722594454257973	0.7305312149632794	0.2694687850367205
PBX1	Metanephric_cells	diploid	chimp	C8861	-7.152158212613031	0.1405035471838171	-14.831576054788924	-14.691072507605108	0.1310794172937195	0.8689205827062804
DNAH14	Metanephric_cells	diploid	chimp	C8861	-7.245725211865958	-0.4558752394019532	-15.019990531966243	-15.475865771368198	0.3661070829751573	0.6338929170248426
RNPC3	Metanephric_cells	diploid	chimp	C8861	-9.729553218079902	-0.2254260155746266	-19.20120371520186	-19.426629730776487	0.2018238891356324	0.7981761108643676
AGBL4	Metanephric_cells	diploid	chimp	C8861	-9.802413093589111	1.8926667690214671	-19.299981157774624	-17.407314388753157	0.8493305280752048	0.1506694719247951
POLR3C	Metanephric_cells	diploid	chimp	C8861	-9.926408091040608	-0.2209159467440144	-19.464955224421267	-19.68587117116528	0.198215929980325	0.801784070019675
CCDC30	Metanephric_cells	diploid	chimp	C8861	-9.211572869178394	0.7401694665518725	-18.459746902928835	-17.719577436376962	0.5229669324783701	0.47703306752163
RNF220	Metanephric_cells	diploid	chimp	C8861	-8.29734273069908	2.225601127129842	-16.983278487302794	-14.757677360172952	0.8919975241009882	0.1080024758990117
AGRN	Metanephric_cells	diploid	chimp	C8861	-10.541691490267942	-0.4002999985488565	-20.22528935241261	-20.625589350961462	0.3298810188443467	0.6701189811556533
SRSF10	Metanephric_cells	diploid	chimp	C8861	-8.56097879228567	-0.6958527120357836	-17.43102835050512	-18.126881062540903	0.5013509374120135	0.4986490625879864
DPYD	Metanephric_cells	diploid	chimp	C8861	-8.663120466866294	2.0313054944934343	-17.599713959819073	-15.56840846532564	0.8688358247812391	0.1311641752187609
MTF1	Metanephric_cells	diploid	chimp	C8861	-10.240127797450691	-0.0471207920978323	-19.86475761680931	-19.911878408907143	0.0460278416677631	0.9539721583322368
PNRC2	Metanephric_cells	diploid	chimp	C8861	-9.626906759838295	-0.356991106127765	-19.059735310693835	-19.4167264168216	0.3002212785505241	0.6997787214494758
KAZN	Metanephric_cells	diploid	chimp	C8861	-6.638181778389037	0.6499828561343576	-13.756570740029524	-13.106587883895166	0.4779452732796098	0.5220547267203902
STK40	Metanephric_cells	diploid	chimp	C8861	-9.954086095719976	-0.2033477018026452	-19.50124252183965	-19.70459022364229	0.1840055306535032	0.8159944693464969
TMEM63A	Metanephric_cells	diploid	chimp	C8861	-10.595275648368562	0.0213597627691832	-20.286912545741355	-20.26555278297217	0.0211332585946811	0.9788667414053188
CD55	Metanephric_cells	diploid	chimp	C8861	-10.43195892163015	0.2530345834430427	-20.09679729046153	-19.84376270701849	0.2235589706446996	0.7764410293553002
ZNF124	Metanephric_cells	diploid	chimp	C8861	-9.082330353850152	-0.058100597040095	-18.26402409714137	-18.32212469418146	0.0564449761802019	0.943555023819798
ESRRG	Metanephric_cells	diploid	chimp	C8861	-8.276305649319413	2.7480338647692584	-16.946782385141685	-14.198748520372426	0.9359463243295532	0.0640536756704469
GDAP2	Metanephric_cells	diploid	chimp	C8861	-9.297939176222034	-0.1121271040908666	-18.58815221268497	-18.70027931677584	0.1060693719606492	0.8939306280393509
ZMYM1	Metanephric_cells	diploid	chimp	C8861	-10.225176094286494	-0.3299150146097247	-19.84627574931597	-20.1761907639257	0.2810151659577172	0.7189848340422829
LRRC8B	Metanephric_cells	diploid	chimp	C8861	-9.18206825545868	0.1886389698743753	-18.415442716433564	-18.226803746559188	0.1719145834842855	0.8280854165157144
DDI2	Metanephric_cells	diploid	chimp	C8861	-9.55359588921534	-0.4225749775321325	-18.957044346373834	-19.379619323905963	0.3446428845744733	0.6553571154255267
TRIM33	Metanephric_cells	diploid	chimp	C8861	-8.042328845904924	-0.7814732819200608	-16.533221831207968	-17.31469511312803	0.5422688527287204	0.4577311472712796
IPP	Metanephric_cells	diploid	chimp	C8861	-10.417743017280367	0.0057125765591549	-20.07992526798484	-20.07421269142568	0.005696290819618	0.994303709180382
CDC42SE1	Metanephric_cells	diploid	chimp	C8861	-10.448307376949469	-0.3242791838974774	-20.11613627516024	-20.44041545905771	0.2769516492579181	0.7230483507420818
TAF13	Metanephric_cells	diploid	chimp	C8861	-11.087293230948983	-0.4351489891041744	-20.818342614637043	-21.253491603741217	0.3528317611213232	0.6471682388786768
DNM3	Metanephric_cells	diploid	chimp	C8861	-8.558990436507786	1.7174322010589569	-17.427718073001447	-15.71028587194249	0.8204734553733963	0.1795265446266035
MPZL1	Metanephric_cells	diploid	chimp	C8861	-8.554287448859696	0.0523239690588361	-17.41988435761257	-17.367560388553734	0.0509786365231499	0.94902136347685
MIER1	Metanephric_cells	diploid	chimp	C8861	-8.96294707059108	-0.5055666993497531	-18.07942803799834	-18.584994737348094	0.3968363339010791	0.6031636660989209
MAN1A2	Metanephric_cells	diploid	chimp	C8861	-8.217100165893221	-0.4493921286848313	-16.843461126175132	-17.292853254859963	0.3619841346870347	0.6380158653129653
SZT2	Metanephric_cells	diploid	chimp	C8861	-9.34465108433288	-0.4104450820223987	-18.65680458637613	-19.067249668398524	0.3366450629350321	0.6633549370649677
YTHDF2	Metanephric_cells	diploid	chimp	C8861	-8.758897199346723	-0.5789217667329858	-17.755458616537545	-18.33438038327053	0.4394976068073378	0.5605023931926622
MDM4	Metanephric_cells	diploid	chimp	C8861	-8.771403311769525	-0.8021994842645699	-17.77562153223803	-18.5778210165026	0.551658241799044	0.448341758200956
IPO9	Metanephric_cells	diploid	chimp	C8861	-8.03768278487782	-0.6484551845311266	-16.524867706444493	-17.17332289097562	0.477147135607361	0.522852864392639
MTOR	Metanephric_cells	diploid	chimp	C8861	-8.943068868333153	-0.3739063509493405	-18.048336652680124	-18.422243003629465	0.3119586567694294	0.6880413432305705
FOXJ3	Metanephric_cells	diploid	chimp	C8861	-7.925693911218162	-0.8308716064649	-16.321825530708185	-17.152697137173085	0.5643306114707007	0.4356693885292992
HMGN2	Metanephric_cells	diploid	chimp	C8861	-10.507410388228324	-0.5452406114853936	-20.18547915890236	-20.73071977038775	0.4202977164696351	0.5797022835303649
TSEN15	Metanephric_cells	diploid	chimp	C8861	-9.956265328678452	0.1544608802388545	-19.50409127046932	-19.34963039023046	0.1431229876895055	0.8568770123104946
NOS1AP	Metanephric_cells	diploid	chimp	C8861	-7.386892430308612	1.1042791866680342	-15.300010163457191	-14.195730976789156	0.6685502904738023	0.3314497095261978
SMG5	Metanephric_cells	diploid	chimp	C8861	-9.542610848736611	-0.5771043937675381	-18.94153826435372	-19.51864265812125	0.4384780387237679	0.5615219612762321
EFCAB2	Metanephric_cells	diploid	chimp	C8861	-8.600089257892744	0.1109115153666237	-17.495934690664615	-17.38502317529799	0.1049820592402974	0.8950179407597026
COX20	Metanephric_cells	diploid	chimp	C8861	-10.478718924010028	-0.1698764264436469	-20.151928588012936	-20.321805014456583	0.1562309223000345	0.8437690776999655
CHML	Metanephric_cells	diploid	chimp	C8861	-9.184310042596495	-0.2133395190382324	-18.4188168210591	-18.63215634009733	0.1921182006038692	0.8078817993961309
PRDX6-AS1	Metanephric_cells	diploid	chimp	C8861	-9.752249860515793	0.414500713425433	-19.23211987238122	-18.817619158955782	0.339329937937364	0.660670062062636
INPP5B	Metanephric_cells	diploid	chimp	C8861	-9.901250017165598	0.042037358864924	-19.43180133396214	-19.389763975097217	0.0411660410449959	0.958833958955004
PHACTR4	Metanephric_cells	diploid	chimp	C8861	-8.494969238533086	-0.5485966776348229	-17.320591968787912	-17.869188646422735	0.4222399746836155	0.5777600253163845
MACO1	Metanephric_cells	diploid	chimp	C8861	-9.244345070644524	-0.3107538343409359	-18.50869614443881	-18.819449978779748	0.2671057329343608	0.7328942670656392
DENND1B	Metanephric_cells	diploid	chimp	C8861	-9.006160324845622	0.1012997984999834	-18.146668243223964	-18.04536844472398	0.0963379242631776	0.9036620757368224
SFT2D2	Metanephric_cells	diploid	chimp	C8861	-10.131267082792531	-0.4769208791963351	-19.728884251724693	-20.20580513092103	0.3793083630281625	0.6206916369718375
NRAS	Metanephric_cells	diploid	chimp	C8861	-9.46224909845654	-1.0320140353773726	-18.82716178082229	-19.859175816199667	0.643711340494724	0.356288659505276
LEPROT	Metanephric_cells	diploid	chimp	C8861	-10.236203522878014	-0.310565610199344	-19.859912349307148	-20.17047795950649	0.2669677715566411	0.7330322284433589
SH3D21	Metanephric_cells	diploid	chimp	C8861	-10.529673824832903	-0.2279295344627811	-20.211367684306243	-20.439297218769024	0.2038196388643031	0.7961803611356969
CCNL2	Metanephric_cells	diploid	chimp	C8861	-9.151687551921786	-0.542826523344509	-18.36958982878257	-18.91241635212708	0.418896573500876	0.5811034264991239
CCDC18-AS1	Metanephric_cells	diploid	chimp	C8861	-8.727519595113433	0.4904216773142842	-17.704693767399203	-17.21427209008492	0.3876318820097102	0.6123681179902898
LAMTOR5-AS1	Metanephric_cells	diploid	chimp	C8861	-9.658618202276868	-0.1696386484929206	-19.103728629157303	-19.273367277650223	0.1560302687633048	0.8439697312366952
SLC16A1-AS1	Metanephric_cells	diploid	chimp	C8861	-9.755432478572002	0.2036524590946093	-19.23644450967175	-19.032792050577143	0.1842541730285261	0.815745826971474
RRAGC-DT	Metanephric_cells	diploid	chimp	C8861	-9.709382012824047	0.608769397956319	-19.173616757392285	-18.56484735943597	0.4559800706465423	0.5440199293534577
ZRANB2-DT	Metanephric_cells	diploid	chimp	C8861	-9.3643432213627	0.9596031207233368	-18.68557848803801	-17.72597536731468	0.6169551216139387	0.3830448783860614
ACBD6	Metanephric_cells	diploid	chimp	C8861	-8.290684619375245	-0.4003749086796589	-16.971739957019427	-17.372114865699086	0.3299312156647296	0.6700687843352704
WARS2-AS1	Metanephric_cells	diploid	chimp	C8861	-8.518982760737238	0.1973697986673777	-17.360896706442855	-17.163526907775477	0.1791129857467823	0.8208870142532176
ENSG00000231424	Metanephric_cells	diploid	chimp	C8861	-8.971947421030123	1.3953742684742494	-18.093472125817247	-16.698097857342994	0.7522597023694857	0.2477402976305142
GAS5	Metanephric_cells	diploid	chimp	C8861	-10.38851904560118	0.0406581022740828	-20.045078358172468	-20.004420255898385	0.0398426505498494	0.9601573494501509
ENSG00000237188	Metanephric_cells	diploid	chimp	C8861	-10.173137384473328	0.1071960626911839	-19.781503699757923	-19.67430763706674	0.1016504771024439	0.8983495228975561
PKN2-AS1	Metanephric_cells	diploid	chimp	C8861	-9.939059356214957	1.488723926425461	-19.48156605172283	-17.99284212529737	0.7743395687979948	0.2256604312020051
L1TD1	Metanephric_cells	diploid	chimp	C8861	-10.68350044325364	1.2277382700056307	-20.38677000682005	-19.15903173681442	0.7070455872651022	0.2929544127348977
MRPL20	Metanephric_cells	diploid	chimp	C8861	-10.949060086043222	-0.3409056287363264	-20.675303937306115	-21.01620956604244	0.2888739850994545	0.7111260149005454
DDOST	Metanephric_cells	diploid	chimp	C8861	-10.73217667500904	-0.3943463815320279	-20.441010310926053	-20.83535669245808	0.3258794871008004	0.6741205128991996
MEX3A	Metanephric_cells	diploid	chimp	C8861	-8.37935928560464	-0.5948057710813118	-17.12448140776466	-17.71928717884597	0.4483302943269254	0.5516697056730746
OTUD7B	Metanephric_cells	diploid	chimp	C8861	-9.003667069478194	-0.2058672364869239	-18.142801727010703	-18.34866896349763	0.1860588692061249	0.8139411307938751
RBM8A	Metanephric_cells	diploid	chimp	C8861	-9.766420033486355	-0.6135559197666431	-19.25135477685712	-19.86491069662376	0.4585778118714381	0.5414221881285619
RNF115	Metanephric_cells	diploid	chimp	C8861	-8.891407612781673	-0.0759691030441658	-17.96705992700568	-18.043029030049844	0.0731551571988332	0.9268448428011667
SRGAP2	Metanephric_cells	diploid	chimp	C8861	-9.692018461797383	0.0066207832264311	-19.14978613686867	-19.14316535364224	0.0065989141312949	0.9934010858687052
ZNF670	Metanephric_cells	diploid	chimp	C8861	-9.656199618402436	0.0330578942035407	-19.100382404675813	-19.06732451047227	0.0325174536638334	0.9674825463361668
TBCE	Metanephric_cells	diploid	chimp	C8861	-9.956212512657594	-0.1949647532545277	-19.504022242419573	-19.6989869956741	0.1771363391891	0.8228636608108999
ZNF496-DT	Metanephric_cells	diploid	chimp	C8861	-9.978454610447374	0.1900754736442848	-19.53302836585845	-19.34295289221416	0.1731032773209186	0.8268967226790813
CROCCP3	Metanephric_cells	diploid	chimp	C8861	-9.092850390844914	-0.3575838469576879	-18.280115536764225	-18.637699383721912	0.3006359430642038	0.6993640569357962
COX15	Metanephric_cells	diploid	chimp	C8861	-9.946894322511389	-0.333249237599464	-19.491832616369933	-19.8250818539694	0.2834084296660488	0.7165915703339512
ZMYND11	Metanephric_cells	diploid	chimp	C8861	-8.259936169116301	-0.5814506038668769	-16.918305379788205	-17.49975598365508	0.440913235371424	0.5590867646285761
ZRANB1	Metanephric_cells	diploid	chimp	C8861	-9.222258135675377	-0.3731146220020669	-18.47573688473439	-18.84885150673645	0.3114136988200476	0.6885863011799525
ZDHHC6	Metanephric_cells	diploid	chimp	C8861	-10.21421008389804	-0.1783696433070254	-19.83268419065855	-20.011053833965576	0.1633668895051793	0.8366331104948208
VIM	Metanephric_cells	diploid	chimp	C8861	-8.167694910155616	0.8809087627845713	-16.75655485610833	-15.87564609332376	0.5855938563699097	0.4144061436300903
VCL	Metanephric_cells	diploid	chimp	C8861	-8.464977434390573	0.1714820074898534	-17.27004559506578	-17.098563587575928	0.1575845749482498	0.8424154250517502
WDR37	Metanephric_cells	diploid	chimp	C8861	-9.4300949758341	-0.283714577216962	-18.780934124976863	-19.064648702193825	0.2470184678776702	0.7529815321223298
CELF2	Metanephric_cells	diploid	chimp	C8861	-8.614537828229127	1.772260875978079	-17.519813850755177	-15.7475529747771	0.8300516779315312	0.1699483220684687
GDI2	Metanephric_cells	diploid	chimp	C8861	-8.378980870661655	-0.6664884495756667	-17.12383387290135	-17.790322322477017	0.4864913731080943	0.5135086268919057
ALDH18A1	Metanephric_cells	diploid	chimp	C8861	-9.346850496255684	-0.3603582046103711	-18.66002326993468	-19.02038147454505	0.3025735400512441	0.6974264599487559
CCAR1	Metanephric_cells	diploid	chimp	C8861	-7.984928470286443	-1.015677299107562	-16.429621618014494	-17.445298917122056	0.6378429419054039	0.3621570580945961
WAPL	Metanephric_cells	diploid	chimp	C8861	-8.441251567342198	-0.7554410946228387	-17.229896117436653	-17.98533721205949	0.5301966587073367	0.4698033412926633
MCM10	Metanephric_cells	diploid	chimp	C8861	-10.102498861928328	0.97027757737974	-19.692470081090693	-18.72219250371096	0.6210221721703502	0.3789778278296498
SLK	Metanephric_cells	diploid	chimp	C8861	-8.625486980086448	-0.6259368291862515	-17.537873881743874	-18.163810710930125	0.4652397851970447	0.5347602148029553
SEC61A2	Metanephric_cells	diploid	chimp	C8861	-9.992510763553629	-0.549521998936303	-19.551293736542547	-20.10081573547885	0.4227743410737548	0.5772256589262452
FAM107B	Metanephric_cells	diploid	chimp	C8861	-8.96735377866667	0.3319974810700435	-18.086306830645103	-17.75430934957506	0.2825108698429696	0.7174891301570304
FGFR2	Metanephric_cells	diploid	chimp	C8861	-7.717659049388239	0.610050837125947	-15.936114361054903	-15.326063523928958	0.456676752619955	0.543323247380045
PFKP	Metanephric_cells	diploid	chimp	C8861	-9.453334304305429	0.7085380993511842	-18.81437162244119	-18.10583352309001	0.5076365419521183	0.4923634580478817
IDI1	Metanephric_cells	diploid	chimp	C8861	-10.065377133995248	0.1250908907560202	-19.64516876326625	-19.520077872510228	0.1175833045809658	0.8824166954190342
KLF6	Metanephric_cells	diploid	chimp	C8861	-10.027864495052524	0.8000661166463311	-19.59701053362661	-18.79694441698028	0.5507007430249061	0.4492992569750939
INPP5A	Metanephric_cells	diploid	chimp	C8861	-9.253691240030044	0.2426513678521722	-18.52260532905495	-18.27995396120278	0.2154550162986827	0.7845449837013174
UBE2D1	Metanephric_cells	diploid	chimp	C8861	-10.047308519388222	-0.0438687088904927	-19.622017539713585	-19.665886248604075	0.0429203947320906	0.9570796052679094
SEC31B	Metanephric_cells	diploid	chimp	C8861	-9.52146828121601	-0.2180824881279939	-18.91160713632048	-19.12968962444848	0.195940886400119	0.8040591135998809
NT5C2	Metanephric_cells	diploid	chimp	C8861	-8.95509194634713	-0.2317740915041568	-18.06715398544069	-18.298928076944847	0.2068747231919283	0.7931252768080717
TM9SF3	Metanephric_cells	diploid	chimp	C8861	-8.288996756367004	-0.8258175651397153	-16.968813079178656	-17.79463064431837	0.5621231467668693	0.4378768532331307
ITGA8	Metanephric_cells	diploid	chimp	C8861	-8.434946393261862	2.298207193835188	-17.219202085005485	-14.920994891170295	0.8995612503840831	0.1004387496159169
NEBL	Metanephric_cells	diploid	chimp	C8861	-7.191160190629837	1.4945227903423426	-14.910386494753674	-13.415863704411333	0.7756443561315471	0.2243556438684527
MLLT10	Metanephric_cells	diploid	chimp	C8861	-7.736254781269371	-0.6211102089481564	-15.97104361252928	-16.592153821477435	0.4626524617307582	0.5373475382692418
SAR1A	Metanephric_cells	diploid	chimp	C8861	-9.54944640617368	-0.4628354029816784	-18.95119072267172	-19.4140261256534	0.3705037628148961	0.6294962371851038
SEPHS1	Metanephric_cells	diploid	chimp	C8861	-9.354408742900697	-0.4529302159006647	-18.671074776869222	-19.124004992769887	0.3642375018082469	0.6357624981917531
DHX32	Metanephric_cells	diploid	chimp	C8861	-9.208489021222585	-0.2525801693246769	-18.455126632624847	-18.707706801949524	0.2232060647022334	0.7767939352977664
CWF19L1	Metanephric_cells	diploid	chimp	C8861	-10.41147390310594	-0.243039603100172	-20.07246836607485	-20.31550796917503	0.2157595451967457	0.7842404548032543
BTAF1	Metanephric_cells	diploid	chimp	C8861	-8.192890840201757	-0.5886887310623834	-16.800953906466717	-17.3896426375291	0.4449453663449427	0.5550546336550574
IKZF5	Metanephric_cells	diploid	chimp	C8861	-10.161607061049844	-0.4227889933317818	-19.76705808897102	-20.1898470823028	0.3447831263440745	0.6552168736559255
SORBS1	Metanephric_cells	diploid	chimp	C8861	-8.722675306867862	0.9471528043484944	-17.696833856677113	-16.74968105232862	0.6121562801339658	0.3878437198660343
MYO3A	Metanephric_cells	diploid	chimp	C8861	-8.72042047410072	0.8397509849381172	-17.693173314375752	-16.853422329437635	0.5681819607622409	0.4318180392377592
WAC	Metanephric_cells	diploid	chimp	C8861	-7.676688273252486	-0.8989453365598941	-15.858844230474809	-16.757789567034703	0.593001319907143	0.406998680092857
CREM	Metanephric_cells	diploid	chimp	C8861	-9.284415580209126	0.160634444518468	-18.56817222115095	-18.40753777663248	0.1483966775235149	0.8516033224764851
SIRT1	Metanephric_cells	diploid	chimp	C8861	-9.630803011660554	-0.3504792963377738	-19.06515447405157	-19.415633770389345	0.2956495837726633	0.7043504162273366
HNRNPH3	Metanephric_cells	diploid	chimp	C8861	-8.254432559067293	-0.7334026091967517	-16.908715651028874	-17.642118260225626	0.5197279713221372	0.4802720286778628
SCD	Metanephric_cells	diploid	chimp	C8861	-7.73758359081021	0.6158830735191463	-15.973536185897538	-15.357653112378394	0.4598363196097579	0.5401636803902421
ABLIM1	Metanephric_cells	diploid	chimp	C8861	-8.040608760306988	0.1226490474566404	-16.530129574588987	-16.407480527132346	0.1154259483950765	0.8845740516049234
RAB18	Metanephric_cells	diploid	chimp	C8861	-9.449108036649084	-0.1898676579582989	-18.80830102978241	-18.998168687740705	0.1729314173542756	0.8270685826457244
NRP1	Metanephric_cells	diploid	chimp	C8861	-8.074658231279187	1.5380841680591164	-16.591200396606077	-15.05311622854696	0.7852077867265288	0.2147922132734712
PRTFDC1	Metanephric_cells	diploid	chimp	C8861	-9.413577200763308	0.349742499241124	-18.75708365557816	-18.40734115633704	0.2951304291986576	0.7048695708013423
MACROH2A2	Metanephric_cells	diploid	chimp	C8861	-8.617334929057595	-0.3139869956372614	-17.52443043881467	-17.83841743445193	0.2694714718443749	0.7305285281556251
PDLIM1	Metanephric_cells	diploid	chimp	C8861	-11.102665065943278	0.6421048208881324	-20.833946233190083	-20.19184141230195	0.4738162648601343	0.5261837351398657
CCNJ	Metanephric_cells	diploid	chimp	C8861	-9.858516494681066	-0.3595582950123983	-19.37511429735946	-19.73467259237185	0.3020154387465145	0.6979845612534855
GATA3	Metanephric_cells	diploid	chimp	C8861	-10.38204289675965	1.4235820249001314	-20.03732651404185	-18.613744489141727	0.7591502598756186	0.2408497401243813
ATRNL1	Metanephric_cells	diploid	chimp	C8861	-7.696286462377711	0.6302195569064803	-15.895859735102707	-15.265640178196229	0.4675251203654316	0.5324748796345684
HPS1	Metanephric_cells	diploid	chimp	C8861	-10.677542872193944	-0.3064314863207719	-20.38008972593732	-20.68652121225809	0.2639310527564589	0.7360689472435411
DNMBP	Metanephric_cells	diploid	chimp	C8861	-9.231985780838247	0.405211488258729	-18.490268384749967	-18.08505689649124	0.3331642319908876	0.6668357680091124
RAB11FIP2	Metanephric_cells	diploid	chimp	C8861	-8.729489340663024	1.0347561896564876	-17.70788798101339	-16.6731317913569	0.6446870006502856	0.3553129993497144
CXCL12	Metanephric_cells	diploid	chimp	C8861	-10.302094163052756	0.8602881504909269	-19.940743682298645	-19.08045553180772	0.5769598344779768	0.4230401655220232
ERLIN1	Metanephric_cells	diploid	chimp	C8861	-9.875765056765736	-0.2049644076197233	-19.39805126126462	-19.603015668884343	0.1853236878354974	0.8146763121645025
EIF3A	Metanephric_cells	diploid	chimp	C8861	-7.678631411772213	-0.7563302129076348	-15.8625186729061	-16.618848885813737	0.5306141838062328	0.4693858161937672
TRDMT1	Metanephric_cells	diploid	chimp	C8861	-9.071893362115008	0.0871857432425254	-18.24803165197253	-18.160845908730003	0.0834931551309854	0.9165068448690143
DDX50	Metanephric_cells	diploid	chimp	C8861	-9.332146678373965	-0.34546359833546	-18.638481710762672	-18.983945309098136	0.2921079002143972	0.7078920997856027
MAPK8	Metanephric_cells	diploid	chimp	C8861	-7.67715203929802	-0.4954002711234082	-15.859721292234024	-16.355121563357432	0.3906730375102633	0.6093269624897367
SEC23IP	Metanephric_cells	diploid	chimp	C8861	-9.30853354556676	-0.375103163377787	-18.603771768836005	-18.97887493221379	0.3127816206353696	0.6872183793646304
ATE1	Metanephric_cells	diploid	chimp	C8861	-8.357578797363681	-0.3249681879465314	-17.0871514021043	-17.412119590050832	0.2774496609135161	0.7225503390864838
PLEKHA1	Metanephric_cells	diploid	chimp	C8861	-8.481899658573733	1.6272117502364924	-17.298593632723442	-15.67138188248695	0.8035233629647756	0.1964766370352243
MICU1	Metanephric_cells	diploid	chimp	C8861	-8.622946677312077	-0.4163973182289026	-17.533686527921372	-17.950083846150275	0.3405817804500679	0.6594182195499321
PPP3CB	Metanephric_cells	diploid	chimp	C8861	-8.985960559426138	-0.6652614491476143	-18.11529680568809	-18.780558254835704	0.4858609110936068	0.5141390889063931
CCSER2	Metanephric_cells	diploid	chimp	C8861	-8.326163622350746	-0.3173835401907574	-17.033094148733838	-17.350477688924595	0.2719485354280538	0.7280514645719461
BMPR1A	Metanephric_cells	diploid	chimp	C8861	-7.705353208704536	-0.4201061235617871	-15.91295097854162	-16.333057102103407	0.343022904633954	0.6569770953660459
MINPP1	Metanephric_cells	diploid	chimp	C8861	-10.265784995159176	-0.2999725879358301	-19.89633906639652	-20.19631165433235	0.2591614716833428	0.7408385283166572
ACTA2	Metanephric_cells	diploid	chimp	C8861	-11.284961947641262	1.63899955890302	-21.01437382162228	-19.37537426271926	0.8058257949948213	0.1941742050051785
FBXW4	Metanephric_cells	diploid	chimp	C8861	-9.124142310457328	0.086958066978596	-18.32781195312336	-18.24085388614477	0.0832844645206322	0.916715535479368
TNKS2	Metanephric_cells	diploid	chimp	C8861	-8.567729770944586	-0.6892880536351704	-17.442260031888832	-18.131548085524003	0.4980667085283795	0.5019332914716205
GBF1	Metanephric_cells	diploid	chimp	C8861	-8.49277963017344	-0.5441343527145115	-17.31690953687636	-17.86104388959087	0.4196560608808564	0.5803439391191437
ARHGAP21	Metanephric_cells	diploid	chimp	C8861	-8.137837412009304	-0.3564465381677629	-16.70373075713637	-17.060177295304133	0.2998400976997124	0.7001599023002876
SUFU	Metanephric_cells	diploid	chimp	C8861	-8.995517727771446	-0.0696684562997304	-18.13015269197323	-18.19982114827296	0.0672969995462924	0.9327030004537076
ANKRD26	Metanephric_cells	diploid	chimp	C8861	-8.608325314374504	-0.3208706511509014	-17.509552983057873	-17.830423634208774	0.2744829102783988	0.7255170897216012
ACBD5	Metanephric_cells	diploid	chimp	C8861	-10.0001562321019	-0.1999307866402127	-19.561207432774207	-19.76113821941442	0.1812125778547308	0.8187874221452692
LHPP	Metanephric_cells	diploid	chimp	C8861	-9.70098114699898	0.0341095459172248	-19.16209663134541	-19.127987085428185	0.0335343735251661	0.966465626474834
LARP4B	Metanephric_cells	diploid	chimp	C8861	-8.35332288393034	-0.6070866266690835	-17.079842907786503	-17.686929534455587	0.4550638388416649	0.5449361611583351
GTPBP4	Metanephric_cells	diploid	chimp	C8861	-9.632649258780836	-0.4604339721764283	-19.067720997279107	-19.52815496945553	0.3689902545938481	0.6310097454061518
EDRF1	Metanephric_cells	diploid	chimp	C8861	-8.913775674444482	-0.334435904433242	-18.002334736153905	-18.336770640587147	0.2842582807711405	0.7157417192288594
BCCIP	Metanephric_cells	diploid	chimp	C8861	-10.057027267116991	-0.2027302940237589	-19.634480521458016	-19.83721081548177	0.183501573763157	0.8164984262368429
MTPAP	Metanephric_cells	diploid	chimp	C8861	-9.989135959994291	-0.3320490801851967	-19.546912943163942	-19.87896202334914	0.282547890692088	0.717452109307912
SH3PXD2A	Metanephric_cells	diploid	chimp	C8861	-8.363994173649719	0.586562748853094	-17.09815947404083	-16.511596725187736	0.4437640748111495	0.5562359251888506
PITRM1	Metanephric_cells	diploid	chimp	C8861	-9.454559507610051	-0.1167045781931115	-18.81613064321171	-18.932835221404822	0.1101519651487715	0.8898480348512284
GLRX3	Metanephric_cells	diploid	chimp	C8861	-9.766398426692016	-0.3763433897281238	-19.25132548649739	-19.62766887622552	0.3136333986699309	0.6863666013300691
SORCS1	Metanephric_cells	diploid	chimp	C8861	-9.445913969761872	1.9557874508740625	-18.803710048414672	-16.84792259754061	0.8585469544977222	0.1414530455022777
TASOR2	Metanephric_cells	diploid	chimp	C8861	-8.557293957452535	-0.2216186185920747	-17.42489291994588	-17.646511538537954	0.1987791231813744	0.8012208768186256
XPNPEP1	Metanephric_cells	diploid	chimp	C8861	-9.84300950485692	-0.015163819839948	-19.35442816276067	-19.369591982600618	0.0150494280592408	0.9849505719407592
SMC3	Metanephric_cells	diploid	chimp	C8861	-8.43109477375386	-0.3272531917200361	-17.21266444553336	-17.5399176372534	0.2790988062956164	0.7209011937043838
SHOC2	Metanephric_cells	diploid	chimp	C8861	-8.870890748119832	-0.1924360501657247	-17.934591726131572	-18.127027776297297	0.1750529282546807	0.8249470717453192
TFAM	Metanephric_cells	diploid	chimp	C8861	-10.001247580671818	-0.2791189160521483	-19.562621336403065	-19.84174025245521	0.2435500561746219	0.7564499438253782
CCDC6	Metanephric_cells	diploid	chimp	C8861	-8.759165935028674	-0.3874336514085001	-17.755892305723073	-18.143325957131573	0.3212033300396634	0.6787966699603366
CUL2	Metanephric_cells	diploid	chimp	C8861	-9.05273457193618	-0.3500678593840653	-18.218602259131607	-18.56867011851568	0.2953597283585421	0.7046402716414579
CCNY	Metanephric_cells	diploid	chimp	C8861	-8.124552299224478	-0.3971666541921123	-16.680153187121018	-17.07731984131313	0.327778012315158	0.6722219876848421
ZMIZ1	Metanephric_cells	diploid	chimp	C8861	-7.723267400072292	-0.4402987915906031	-15.946658128696242	-16.386956920286845	0.3561559828377522	0.6438440171622478
TSPAN14	Metanephric_cells	diploid	chimp	C8861	-9.234793547614457	-0.1508980256165557	-18.494458215287416	-18.64535624090397	0.1400646144310345	0.8599353855689655
TBC1D12	Metanephric_cells	diploid	chimp	C8861	-9.817187266639436	0.3165766852934126	-19.319844842546708	-19.00326815725329	0.2713608664884457	0.7286391335115543
SLF2	Metanephric_cells	diploid	chimp	C8861	-9.232765883994189	0.0180814295429953	-18.49143267988792	-18.473351250344923	0.0179189413095582	0.9820810586904416
IDE	Metanephric_cells	diploid	chimp	C8861	-9.17556216300337	-0.1988417188281915	-18.40564312938952	-18.604484848217705	0.1803203770829976	0.8196796229170024
MXI1	Metanephric_cells	diploid	chimp	C8861	-9.12116245161793	0.267353351476995	-18.323280743166453	-18.05592739168946	0.2345974324510299	0.76540256754897
SMNDC1	Metanephric_cells	diploid	chimp	C8861	-10.14793259082015	-0.2121050489841458	-19.749882041891013	-19.96198709087516	0.191120278889766	0.808879721110234
HELLS	Metanephric_cells	diploid	chimp	C8861	-8.142459792043363	0.5505862716729586	-16.71192365391416	-16.1613373822412	0.4233883398164317	0.5766116601835682
TCTN3	Metanephric_cells	diploid	chimp	C8861	-10.130804605351493	-0.2196869150602189	-19.72830053579184	-19.947987450852057	0.1972299061515623	0.8027700938484377
WDR11	Metanephric_cells	diploid	chimp	C8861	-9.0130150144737	-0.5224266052654727	-18.15729021740613	-18.6797168226716	0.4069203697456238	0.5930796302543762
ARMH3	Metanephric_cells	diploid	chimp	C8861	-8.87073867433639	-0.3359041327543046	-17.9343506646006	-18.2702547973549	0.2853083819510908	0.7146916180489093
GOT1	Metanephric_cells	diploid	chimp	C8861	-10.184749472314136	0.472266809957297	-19.796017308223863	-19.32375049826657	0.3764128885306246	0.6235871114693755
MASTL	Metanephric_cells	diploid	chimp	C8861	-10.7521512861024	0.0831813923854198	-20.46309243766491	-20.37991104527949	0.0798157823295612	0.9201842176704388
KIAA1217	Metanephric_cells	diploid	chimp	C8861	-6.593965716262544	0.7290455340592125	-13.660927770318168	-12.931882236258955	0.5176308246115362	0.4823691753884638
PLXDC2	Metanephric_cells	diploid	chimp	C8861	-7.993327770618322	1.371107457136663	-16.444834008868664	-15.073726551732	0.7461742972443627	0.2538257027556373
EPC1	Metanephric_cells	diploid	chimp	C8861	-8.099234954100135	-0.57037917444039	-16.635096330257188	-17.205475504697578	0.434688953443629	0.565311046556371
ANXA11	Metanephric_cells	diploid	chimp	C8861	-10.340674504014489	0.0753330314564699	-19.98755557084112	-19.912222539384647	0.0725654299936481	0.927434570006352
PRXL2A	Metanephric_cells	diploid	chimp	C8861	-9.611347166439016	-0.1608146344565532	-19.03805520832677	-19.198869842783324	0.1485501140491909	0.8514498859508092
BICC1	Metanephric_cells	diploid	chimp	C8861	-8.06722262932844	2.05352253196933	-16.577889329400662	-14.524366797431332	0.8717177714763851	0.1282822285236148
ECD	Metanephric_cells	diploid	chimp	C8861	-9.502705187461803	-0.5230873418232562	-18.88494862593214	-19.4080359677554	0.4073121097063012	0.592687890293699
P4HA1	Metanephric_cells	diploid	chimp	C8861	-7.8492482092763165	0.2141991270094171	-16.18137904081247	-15.967179913803053	0.1928123638415344	0.8071876361584657
SLC25A16	Metanephric_cells	diploid	chimp	C8861	-10.669381050915227	-0.082192353524114	-20.37092302962272	-20.45311538314683	0.0789052341691916	0.9210947658308084
VPS26A	Metanephric_cells	diploid	chimp	C8861	-9.973901105980822	-0.3508313978337689	-19.52710042137265	-19.877931819206424	0.295897542951961	0.704102457048039
OPTN	Metanephric_cells	diploid	chimp	C8861	-10.228251883781295	0.1980443335169219	-19.85008242782112	-19.6520380943042	0.1796665159367448	0.8203334840632551
TUBGCP2	Metanephric_cells	diploid	chimp	C8861	-9.86753198334177	-0.362875273108994	-19.38711251571257	-19.749987788821564	0.3043268027568551	0.6956731972431449
FBH1	Metanephric_cells	diploid	chimp	C8861	-9.640161533232604	-0.2739975207008988	-19.07815502431459	-19.35215254501549	0.2396660396461503	0.7603339603538497
RBM17	Metanephric_cells	diploid	chimp	C8861	-9.493204028972936	-0.332870413488969	-18.87141501154835	-19.20428542503732	0.283136916077129	0.716863083922871
STAM	Metanephric_cells	diploid	chimp	C8861	-9.558111313911748	-0.3937545466236578	-18.96340918515425	-19.35716373177792	0.3254804009639136	0.6745195990360864
ABI1	Metanephric_cells	diploid	chimp	C8861	-8.999609108454505	-0.6630455084416412	-18.136505273467204	-18.799550781908845	0.484720346112501	0.515279653887499
YME1L1	Metanephric_cells	diploid	chimp	C8861	-8.404827173381777	-1.0551785834360496	-17.167977106692067	-18.22315569012812	0.6518697485419237	0.3481302514580763
DNAJC1	Metanephric_cells	diploid	chimp	C8861	-8.596913119789347	0.1931108496414105	-17.490678311463956	-17.297567461822545	0.1756094143267916	0.8243905856732083
MYOF	Metanephric_cells	diploid	chimp	C8861	-8.723719720802004	1.2957526367660712	-17.698528938329382	-16.40277630156331	0.7263082037144774	0.2736917962855226
ATAD1	Metanephric_cells	diploid	chimp	C8861	-9.132182469050903	-0.3647683840975517	-18.34002656201997	-18.704794946117524	0.3056425435164026	0.6943574564835974
KIF11	Metanephric_cells	diploid	chimp	C8861	-9.824493506984188	1.112547380927175	-19.329647313430936	-18.21709993250376	0.6712794827653109	0.3287205172346892
TACC2	Metanephric_cells	diploid	chimp	C8861	-8.864195437532914	-0.0584366263001677	-17.923972962070852	-17.98240958837102	0.0567619850115895	0.9432380149884104
ARL3	Metanephric_cells	diploid	chimp	C8861	-9.82382462295005	-0.0432178759891108	-19.32875046923359	-19.3719683452227	0.0422972930902105	0.9577027069097896
KIF20B	Metanephric_cells	diploid	chimp	C8861	-9.452446931745854	0.6396310957120334	-18.813097384026914	-18.17346628831488	0.4725130196365856	0.5274869803634143
EXOC6	Metanephric_cells	diploid	chimp	C8861	-8.844680813763862	0.2389812822266072	-17.892957215277352	-17.653975933050745	0.2125703788360394	0.7874296211639605
ANXA7	Metanephric_cells	diploid	chimp	C8861	-10.150872790835937	-0.3039472249530953	-19.753579174046177	-20.057526398999272	0.2621001918800076	0.7378998081199925
FAM149B1	Metanephric_cells	diploid	chimp	C8861	-9.474472111141589	-0.1074619909092896	-18.844665167083	-18.95212715799229	0.101889341828461	0.898110658171539
ASCC1	Metanephric_cells	diploid	chimp	C8861	-9.276080594291958	-0.1755381882706181	-18.55583462172169	-18.73137280999231	0.1609946436019234	0.8390053563980767
TET1	Metanephric_cells	diploid	chimp	C8861	-7.760537916999556	-0.4074192417111462	-16.016522345285463	-16.42394158699661	0.3346348170179956	0.6653651829820043
DNA2	Metanephric_cells	diploid	chimp	C8861	-9.67070912656225	0.2247506544271756	-19.12043450830524	-18.89568385387806	0.2012846499314233	0.7987153500685767
USP6NL	Metanephric_cells	diploid	chimp	C8861	-8.394191796654876	-0.2579489564329975	-17.149833542015973	-17.40778249844897	0.2273653308700814	0.7726346691299184
FAM171A1	Metanephric_cells	diploid	chimp	C8861	-8.239492420755381	-0.0620622726777888	-16.882644163086255	-16.944706435764044	0.0601756404107377	0.9398243595892624
MINDY3	Metanephric_cells	diploid	chimp	C8861	-9.246309509600326	-0.2031468467407471	-18.511621526148893	-18.71476837288964	0.1838416175730192	0.8161583824269808
RSU1	Metanephric_cells	diploid	chimp	C8861	-9.135472391146513	0.0876677958499313	-18.345019834599714	-18.257352038749783	0.0839348531758594	0.9160651468241404
PARD3	Metanephric_cells	diploid	chimp	C8861	-6.760865860212834	-0.5322459374372865	-14.019322337918355	-14.551568275355644	0.412715516838696	0.587284483161304
ZEB1	Metanephric_cells	diploid	chimp	C8861	-8.65146439140188	1.2355256618398909	-17.580599274879898	-16.345073613040007	0.7093180781936941	0.2906819218063058
POLR3A	Metanephric_cells	diploid	chimp	C8861	-9.624037843396057	-0.2352353212172531	-19.05574254561261	-19.290977866829863	0.2096151665782853	0.7903848334217146
HERC4	Metanephric_cells	diploid	chimp	C8861	-7.717777512160633	-0.5868917848975386	-15.93633715585722	-16.52322894075476	0.4439470663726907	0.5560529336273092
LRMDA	Metanephric_cells	diploid	chimp	C8861	-7.978950244870108	1.1971848079549492	-16.418783141096636	-15.221598333141689	0.6979566738894298	0.3020433261105702
CAMK2G	Metanephric_cells	diploid	chimp	C8861	-9.50595547690764	-0.0676848343357506	-18.88957308283182	-18.95725791716757	0.0654450331954104	0.9345549668045896
GLUD1	Metanephric_cells	diploid	chimp	C8861	-9.786654293804814	-0.0654421243218159	-19.27873199081212	-19.34417411513393	0.0633467453667108	0.9366532546332892
RPP30	Metanephric_cells	diploid	chimp	C8861	-10.143368888147144	-0.1541668208754991	-19.74413905986217	-19.89830588073768	0.1428709779296927	0.8571290220703073
FRA10AC1	Metanephric_cells	diploid	chimp	C8861	-10.257779078974018	0.1030716998834577	-19.88650269305136	-19.783430993167904	0.0979377065985415	0.9020622934014584
ADD3	Metanephric_cells	diploid	chimp	C8861	-8.321219411950183	0.0401798481611522	-17.024563424528196	-16.984383576367044	0.0393833415239537	0.9606166584760464
DNAJB12	Metanephric_cells	diploid	chimp	C8861	-9.972148446133362	-0.485870694713757	-19.524817318278995	-20.010688012992752	0.3848386542150523	0.6151613457849477
EIF4EBP2	Metanephric_cells	diploid	chimp	C8861	-9.329127550885376	-0.3752928508708209	-18.63405173592567	-19.00934458679649	0.312911965004179	0.6870880349958209
TCF7L2	Metanephric_cells	diploid	chimp	C8861	-7.850893480385094	0.1089862186098536	-16.184417514359076	-16.075431295749222	0.1032572242248679	0.8967427757751321
MKI67	Metanephric_cells	diploid	chimp	C8861	-7.952411753327239	1.993612628407691	-16.37055846693065	-14.37694583852296	0.8637975133931008	0.1362024866068992
MTG1	Metanephric_cells	diploid	chimp	C8861	-9.910970535988204	-0.4488685659360598	-19.44463048936873	-19.89349905530479	0.3616500058857673	0.6383499941142327
PPRC1	Metanephric_cells	diploid	chimp	C8861	-10.078373774816336	0.0045906841061089	-19.66176955022906	-19.65717886612295	0.0045801630216434	0.9954198369783566
CNNM2	Metanephric_cells	diploid	chimp	C8861	-9.002328288058616	0.4528227958277924	-18.14072490030814	-17.687902104480347	0.3641692044861756	0.6358307955138244
PDCD11	Metanephric_cells	diploid	chimp	C8861	-9.1517856380148	-0.2716817714841043	-18.36973824850064	-18.641420019984743	0.2379032565789771	0.7620967434210228
ADAM12	Metanephric_cells	diploid	chimp	C8861	-9.638646864130566	2.064379388732828	-19.076052418441705	-17.011673029708877	0.8731029801443804	0.1268970198556196
MPP7	Metanephric_cells	diploid	chimp	C8861	-9.870818258546567	0.4496596181099974	-19.39148085777476	-18.94182123966476	0.3621547743609225	0.6378452256390775
ITGB1	Metanephric_cells	diploid	chimp	C8861	-8.180809325203183	-0.5843993016625433	-16.779684749969775	-17.364084051632318	0.4425593850900995	0.5574406149099005
ARID5B	Metanephric_cells	diploid	chimp	C8861	-8.733006217746954	1.0230772365774463	-17.713588608544796	-16.69051137196735	0.6405129902102291	0.3594870097897708
PDCD4	Metanephric_cells	diploid	chimp	C8861	-9.045087943326491	-0.3398965533665042	-18.206830174031023	-18.54672672739753	0.2881560431851465	0.7118439568148535
DOCK1	Metanephric_cells	diploid	chimp	C8861	-7.601654559478434	-0.43221436098694	-15.71621651796154	-16.14843087894848	0.3509297735628445	0.6490702264371555
PIP4K2A	Metanephric_cells	diploid	chimp	C8861	-8.785715183294391	0.7925768577181315	-17.79864658526445	-17.00606972754632	0.5473231926655167	0.4526768073344833
ANK3	Metanephric_cells	diploid	chimp	C8861	-7.333842159385819	0.4665919420581037	-15.19537860436196	-14.728786662303856	0.3728640539897094	0.6271359460102905
IPMK	Metanephric_cells	diploid	chimp	C8861	-9.609531811111196	0.0780238843886281	-19.03552172402667	-18.95749783963804	0.0750576654024641	0.924942334597536
DLG5	Metanephric_cells	diploid	chimp	C8861	-8.372423101966541	-0.2266594999869653	-17.112606542065574	-17.33926604205254	0.2028078199702582	0.7971921800297417
DIP2C	Metanephric_cells	diploid	chimp	C8861	-7.386845973212623	-0.4953286213208532	-15.299918851253878	-15.795247472574731	0.3906293777896228	0.6093706222103771
UPF2	Metanephric_cells	diploid	chimp	C8861	-8.513086917671194	-0.6573521532562411	-17.351014704494155	-18.008366857750396	0.4817783089388106	0.5182216910611894
CDC123	Metanephric_cells	diploid	chimp	C8861	-9.902360363626691	-0.4567156327011545	-19.433267996109915	-19.88998362881107	0.3666395785508393	0.6333604214491607
CCDC3	Metanephric_cells	diploid	chimp	C8861	-9.984979973159868	1.6624904695701872	-19.5415140938001	-17.879023624229912	0.810333966069054	0.1896660339309459
FRMD4A	Metanephric_cells	diploid	chimp	C8861	-7.5594329757519025	1.4170015902947812	-15.635325223368348	-14.218323633073569	0.7575601378018213	0.2424398621981788
VTI1A	Metanephric_cells	diploid	chimp	C8861	-7.897864111546747	-0.037207156540333	-16.270869852574023	-16.308077009114356	0.0365234757890567	0.9634765242109434
FHIP2A	Metanephric_cells	diploid	chimp	C8861	-9.70934595461402	-0.2478937721125583	-19.17356734934306	-19.42146112145561	0.2195571563306584	0.7804428436693417
KIN	Metanephric_cells	diploid	chimp	C8861	-10.21355955432381	-0.1535178430443124	-19.831876938906905	-19.98539478195121	0.1423145396573805	0.8576854603426196
CACUL1	Metanephric_cells	diploid	chimp	C8861	-8.24932487461646	-0.537917854863302	-16.899808854213145	-17.437726709076447	0.4160371171067148	0.5839628828932854
TIAL1	Metanephric_cells	diploid	chimp	C8861	-8.886064313775508	-0.6690757045373773	-17.958614478500902	-18.62769018303828	0.48781823364749	0.51218176635251
BAG3	Metanephric_cells	diploid	chimp	C8861	-9.968767146690698	0.4338083659546115	-19.520410442395363	-19.08660207644075	0.3519635705704763	0.6480364294295237
SUV39H2	Metanephric_cells	diploid	chimp	C8861	-10.32778834364868	-0.2270216754633943	-19.97196243652589	-20.198984111989283	0.2030964911498994	0.7969035088501005
DCLRE1C	Metanephric_cells	diploid	chimp	C8861	-10.481847303201343	-0.2903636204225996	-20.15559702963642	-20.44596065005902	0.2520084668744549	0.7479915331255451
NMT2	Metanephric_cells	diploid	chimp	C8861	-9.34755544320651	0.0809451011164235	-18.66105464747337	-18.580109546356955	0.0777556797615709	0.9222443202384292
PANK1	Metanephric_cells	diploid	chimp	C8861	-9.530023460140733	0.0497279596309887	-18.923732340180862	-18.87400438054988	0.0485117674941139	0.951488232505886
BUB3	Metanephric_cells	diploid	chimp	C8861	-10.358039692635431	-0.2699789426891001	-20.00850131198128	-20.27848025467038	0.2366044307745536	0.7633955692254463
MMS19	Metanephric_cells	diploid	chimp	C8861	-9.592370075486077	-0.4023141430823962	-19.011529309703587	-19.413843452785983	0.3312293769771489	0.6687706230228511
MCU	Metanephric_cells	diploid	chimp	C8861	-8.6175464366579	0.194397292121149	-17.524779448526367	-17.330382156405218	0.1766692635324129	0.823330736467587
ADK	Metanephric_cells	diploid	chimp	C8861	-7.821227107416208	-0.1430777811832016	-16.129523358955804	-16.272601140139006	0.1333133456397094	0.8666866543602906
PCGF6	Metanephric_cells	diploid	chimp	C8861	-10.15184411921486	-0.1783344359142625	-19.754800076615275	-19.93313451252953	0.1633374333161248	0.8366625666838752
SORCS3	Metanephric_cells	diploid	chimp	C8861	-9.683841478918504	2.5652775014960376	-19.13853686486616	-16.573259363370124	0.9231021607847028	0.0768978392152972
SFXN2	Metanephric_cells	diploid	chimp	C8861	-10.088217619490926	0.2182577681288081	-19.674314413057232	-19.456056644928424	0.1960818095313414	0.8039181904686585
SUPV3L1	Metanephric_cells	diploid	chimp	C8861	-10.154852811705592	-0.4042284091236325	-19.7585802912561	-20.16280870037973	0.3325083573252946	0.6674916426747053
HK1	Metanephric_cells	diploid	chimp	C8861	-9.437011332807176	0.0834024708069307	-18.790900071410228	-18.707497600603297	0.0800191927182506	0.9199808072817494
KAT6B	Metanephric_cells	diploid	chimp	C8861	-7.645454111789792	-0.2649944558106298	-15.799648149375576	-16.064642605186204	0.2327897964772805	0.7672102035227195
SAMD8	Metanephric_cells	diploid	chimp	C8861	-9.58245763680597	-0.2011163934136206	-18.997637149021084	-19.198753542434705	0.1821827625260025	0.8178172374739975
ARHGAP12	Metanephric_cells	diploid	chimp	C8861	-8.550080464838866	-0.5374598204956306	-17.412872026232375	-17.950331846728005	0.4157695807711643	0.5842304192288357
HECTD2	Metanephric_cells	diploid	chimp	C8861	-8.601894680520996	-0.1391369062904708	-17.498921438962867	-17.638058345253338	0.129891103077874	0.8701088969221261
MARCHF8	Metanephric_cells	diploid	chimp	C8861	-9.83955644119557	0.1045224387775432	-19.34981342765186	-19.24529098887432	0.0992454146516445	0.9007545853483552
SLC16A9	Metanephric_cells	diploid	chimp	C8861	-9.853504965753752	0.4714352288517674	-19.368435719944284	-18.89700049109252	0.3758941095975913	0.6241058904024087
REEP3	Metanephric_cells	diploid	chimp	C8861	-9.174389050713296	0.0489887124867677	-18.40387501320949	-18.35488630072272	0.0478081224837362	0.9521918775162638
NUDT5	Metanephric_cells	diploid	chimp	C8861	-10.0537263739609	-0.1693324559319649	-19.63025028662471	-19.79958274255668	0.1557718119431698	0.8442281880568302
BEND7	Metanephric_cells	diploid	chimp	C8861	-9.455401274451916	0.1524051714770705	-18.817338942402905	-18.66493377092583	0.1413596863114481	0.858640313688552
ATP5F1C	Metanephric_cells	diploid	chimp	C8861	-10.58939929620353	-0.5529636532561321	-20.280190514417864	-20.833154167674	0.4247575375603597	0.5752424624396404
PRPF18	Metanephric_cells	diploid	chimp	C8861	-9.356763153795416	-0.340809701932038	-18.67451435524968	-19.015324057181715	0.2888057657814205	0.7111942342185796
TAF3	Metanephric_cells	diploid	chimp	C8861	-8.745618455855059	0.0071887051822656	-17.73400615071439	-17.726817445532124	0.0071629282457505	0.9928370717542494
PDZD8	Metanephric_cells	diploid	chimp	C8861	-8.456794032216282	-0.1715983198095649	-17.256213747171287	-17.427812066980852	0.1576825525423872	0.8423174474576127
ZNF503	Metanephric_cells	diploid	chimp	C8861	-9.495325190293276	0.0321019450550572	-18.874438436584622	-18.84233649152957	0.0315921473450619	0.968407852654938
ABRAXAS2	Metanephric_cells	diploid	chimp	C8861	-10.282302186281084	-0.5078494832812126	-19.916580805842468	-20.42443028912368	0.3982116558474248	0.6017883441525752
FAM204A	Metanephric_cells	diploid	chimp	C8861	-9.641247611694574	-0.4959384882598279	-19.079662315015327	-19.575600803275155	0.3910008994847768	0.6089991005152232
PRDX3	Metanephric_cells	diploid	chimp	C8861	-10.980764609420683	-0.2304212617792913	-20.70854347717287	-20.93896473895216	0.2058010336461047	0.7941989663538953
GHITM	Metanephric_cells	diploid	chimp	C8861	-10.005686891686477	-0.3828441730491612	-19.56836956767353	-19.95121374072269	0.3180808476105376	0.6819191523894623
DDX21	Metanephric_cells	diploid	chimp	C8861	-9.010406759857586	-0.2084229520883341	-18.153249905604696	-18.36167285769303	0.1881364153134023	0.8118635846865978
BMS1	Metanephric_cells	diploid	chimp	C8861	-9.192868879972393	-0.5709963222896697	-18.43168684517852	-19.002683167468188	0.4350377263069043	0.5649622736930957
JCAD	Metanephric_cells	diploid	chimp	C8861	-10.440808514861422	1.031738832414117	-20.107274193862047	-19.07553536144793	0.6436132753065575	0.3563867246934424
CCDC186	Metanephric_cells	diploid	chimp	C8861	-9.31174061463664	-0.100895797602245	-18.608494362252934	-18.70939015985518	0.0959727702170132	0.9040272297829868
TRUB1	Metanephric_cells	diploid	chimp	C8861	-10.011658136094324	-0.2193278507051771	-19.576093452511248	-19.795421303216425	0.1969416082699188	0.8030583917300814
PTER	Metanephric_cells	diploid	chimp	C8861	-10.574508431773152	-0.0857209357577487	-20.263117040524893	-20.34883797628264	0.0821496653080208	0.9178503346919792
CACNB2	Metanephric_cells	diploid	chimp	C8861	-9.024912555316766	2.3170981818776664	-18.17569796248092	-15.858599780603257	0.9014408281647344	0.0985591718352657
ARL5B	Metanephric_cells	diploid	chimp	C8861	-9.287447415179196	-0.5381779232356863	-18.57265558244874	-19.110833505684425	0.4161889676365856	0.5838110323634144
R3HCC1L	Metanephric_cells	diploid	chimp	C8861	-8.972502169932296	-0.2072301332569921	-18.09433707304944	-18.30156720630644	0.1871674313448353	0.8128325686551646
HIF1AN	Metanephric_cells	diploid	chimp	C8861	-9.596071281986884	-0.4938827397102586	-19.016710047592227	-19.510592787302485	0.389747662738751	0.6102523372612491
NDUFB8	Metanephric_cells	diploid	chimp	C8861	-10.464740573922992	-0.5597232319436679	-20.13550646385641	-20.69522969580008	0.4286328218493397	0.5713671781506603
BTRC	Metanephric_cells	diploid	chimp	C8861	-8.432858769812416	-0.4205838453080836	-17.215659078826867	-17.63624292413495	0.3433366819241441	0.6566633180758559
NOLC1	Metanephric_cells	diploid	chimp	C8861	-9.116974474010908	-0.434583178287209	-18.31690860586767	-18.75149178415488	0.3524654827189999	0.6475345172810001
SGPL1	Metanephric_cells	diploid	chimp	C8861	-8.876856456074162	-0.4356437443401866	-17.944043660331875	-18.37968740467206	0.3531518718013419	0.6468481281986581
WBP1L	Metanephric_cells	diploid	chimp	C8861	-9.750058336253854	0.062749283757892	-19.22914045382107	-19.16639117006318	0.060821088418773	0.9391789115812268
ANAPC16	Metanephric_cells	diploid	chimp	C8861	-10.446868964132989	-0.3301693149254525	-20.114437490269275	-20.444606805194727	0.2811979807820985	0.7188020192179014
USP54	Metanephric_cells	diploid	chimp	C8861	-8.86786474534553	-0.1883301295626082	-17.929793908034192	-18.118124037596804	0.1716587978296515	0.8283412021703485
AFAP1L2	Metanephric_cells	diploid	chimp	C8861	-10.636772853420922	1.721776665560217	-20.33412976816032	-18.612353102600096	0.821251710299023	0.178748289700977
HNRNPF	Metanephric_cells	diploid	chimp	C8861	-9.389549093529304	-0.2629146748196901	-18.722263955656626	-18.98517863047632	0.2311925068493913	0.7688074931506088
CSGALNACT2	Metanephric_cells	diploid	chimp	C8861	-9.860743610064915	-0.0978215814978043	-19.378080180354107	-19.47590176185191	0.0931893188750449	0.906810681124955
MGMT	Metanephric_cells	diploid	chimp	C8861	-8.893955743013406	0.29953546472883	-17.971084843600323	-17.671549378871493	0.2588375631811718	0.7411624368188282
PFKFB3	Metanephric_cells	diploid	chimp	C8861	-8.64449457304118	0.1105511928913642	-17.56915290025911	-17.458601707367745	0.1046595060523895	0.8953404939476105
KIF5B	Metanephric_cells	diploid	chimp	C8861	-7.910309967876773	-0.7848909635676726	-16.29368244684218	-17.078573410409852	0.5438305618378746	0.4561694381621254
TRIM8	Metanephric_cells	diploid	chimp	C8861	-10.5418886131072	0.0247115224156145	-20.22551739756648	-20.200805875150863	0.0244086923380033	0.9755913076619964
PTEN	Metanephric_cells	diploid	chimp	C8861	-7.90675519689581	-0.2587167604626578	-16.287170790744252	-16.54588755120691	0.2279583351978061	0.7720416648021939
JMJD1C	Metanephric_cells	diploid	chimp	C8861	-6.743644259691948	-1.1232994465385353	-13.98267172485448	-15.105971171393016	0.6747949740699763	0.3252050259300237
HPSE2	Metanephric_cells	diploid	chimp	C8861	-10.156247128190566	4.065193607875836	-19.760331366991863	-15.695137759116028	0.9828403332946456	0.0171596667053544
NOC3L	Metanephric_cells	diploid	chimp	C8861	-9.781691620158025	-0.5838901643992821	-19.27202714239109	-19.85591730679037	0.4422754990386424	0.5577245009613576
NET1	Metanephric_cells	diploid	chimp	C8861	-9.786271295801766	-0.0539205036988299	-19.2782147639722	-19.332135267671024	0.0524925731563203	0.9475074268436796
CTBP2	Metanephric_cells	diploid	chimp	C8861	-7.465739647788576	-0.299114332082242	-15.45418849036751	-15.753302822449752	0.2585253697497937	0.7414746302502063
PPP2R2D	Metanephric_cells	diploid	chimp	C8861	-9.1375365031991	-0.4964843997778878	-18.348151220174262	-18.84463561995215	0.3913332683779782	0.6086667316220218
SEC24C	Metanephric_cells	diploid	chimp	C8861	-9.643584978415277	-0.3351106050729093	-19.082905153799665	-19.41801575887257	0.2847410292932594	0.7152589707067406
ZNF518A	Metanephric_cells	diploid	chimp	C8861	-8.149832634988503	-0.5955729218778707	-16.724980250414802	-17.320553172292673	0.4487533458881509	0.551246654111849
DHTKD1	Metanephric_cells	diploid	chimp	C8861	-9.716479636801244	-0.1955558836983541	-19.18333564743319	-19.378891531131544	0.1776226152096837	0.8223773847903163
RTKN2	Metanephric_cells	diploid	chimp	C8861	-10.212653569890888	0.9727038071306032	-19.830752508726423	-18.85804870159582	0.6219405449090106	0.3780594550909894
CHST15	Metanephric_cells	diploid	chimp	C8861	-9.860357689689913	0.5127571292354354	-19.37756633545884	-18.86480920622341	0.4011577847878948	0.5988422152121052
CAMK1D	Metanephric_cells	diploid	chimp	C8861	-8.401110847464803	0.7499268231904814	-17.161640485614694	-16.411713662424212	0.5275988797169766	0.4724011202830234
CTNNA3	Metanephric_cells	diploid	chimp	C8861	-8.74558645196655	2.3187109556435246	-17.73395439225793	-15.415243436614409	0.9015996537021989	0.0984003462978012
ZNF438	Metanephric_cells	diploid	chimp	C8861	-9.258839160097866	0.5516051793209193	-18.530257019970488	-17.97865184064957	0.4239755546372576	0.5760244453627424
RNLS	Metanephric_cells	diploid	chimp	C8861	-9.237898295562172	1.0259632601294475	-18.49908885713576	-17.473125597006305	0.6415489825189433	0.3584510174810567
AP3M1	Metanephric_cells	diploid	chimp	C8861	-9.848818168689869	-0.3797690511029721	-19.36218406882852	-19.74195311993149	0.3159806355103701	0.6840193644896299
PRKG1	Metanephric_cells	diploid	chimp	C8861	-6.3381412222849685	1.0761007033790353	-13.097721385437604	-12.02162068205857	0.6590777056180648	0.3409222943819353
NRG3	Metanephric_cells	diploid	chimp	C8861	-7.443127844320844	2.013062383514397	-15.410136194869974	-13.397073811355575	0.8664210223946653	0.1335789776053346
SHTN1	Metanephric_cells	diploid	chimp	C8861	-9.086617417073594	0.2076163183337271	-18.27058500988991	-18.062968691556183	0.1874812745480529	0.8125187254519471
ZNF33A	Metanephric_cells	diploid	chimp	C8861	-8.343004420486348	-0.6070265732520285	-17.06210418816831	-17.669130761420337	0.4550311125804584	0.5449688874195416
FAM53B	Metanephric_cells	diploid	chimp	C8861	-9.525710011119616	0.1884815941196365	-18.91762125953023	-18.729139665410592	0.1717842526616863	0.8282157473383136
ACADSB	Metanephric_cells	diploid	chimp	C8861	-10.125348859599333	0.1798855724085726	-19.72141042796417	-19.5415248555556	0.1646342051616588	0.8353657948383413
LCOR	Metanephric_cells	diploid	chimp	C8861	-7.802289764546613	-0.8739713267455329	-16.094364060937107	-16.96833538768264	0.5827089448802361	0.417291055119764
ZNF33B	Metanephric_cells	diploid	chimp	C8861	-9.216789229075813	0.0789827333933138	-18.46755658792816	-18.388573854534844	0.07594412038323	0.92405587961677
NHLRC2	Metanephric_cells	diploid	chimp	C8861	-8.646109110027078	-0.6140379907851177	-17.571805525815286	-18.185843516600404	0.458838752915983	0.541161247084017
FUT11	Metanephric_cells	diploid	chimp	C8861	-9.54420868791498	0.2305467722086725	-18.9437956380457	-18.713248865837027	0.2059007076441918	0.7940992923558082
SVIL	Metanephric_cells	diploid	chimp	C8861	-7.482749943957452	0.8322948571728032	-15.48724155877597	-14.654946701603167	0.5649502371903699	0.4350497628096302
PSAP	Metanephric_cells	diploid	chimp	C8861	-8.693848563027139	-0.5236493742911249	-17.649937756885954	-18.17358713117708	0.4076451259522214	0.5923548740477785
MCMBP	Metanephric_cells	diploid	chimp	C8861	-9.573856422477242	-0.0468453467095918	-18.985562245450225	-19.032407592159817	0.0457650382439067	0.9542349617560932
ENTPD7	Metanephric_cells	diploid	chimp	C8861	-10.041172497307416	-0.3041945310381849	-19.614136452122228	-19.918330983160413	0.2622826564295154	0.7377173435704846
MARCHF5	Metanephric_cells	diploid	chimp	C8861	-9.72627642391958	-0.0434114496154512	-19.196729333398267	-19.24014078301372	0.042482661134382	0.957517338865618
OGA	Metanephric_cells	diploid	chimp	C8861	-7.932033679206812	-0.9692203454020074	-16.333405727613474	-17.30262607301548	0.6206212928180217	0.3793787071819783
LDB1	Metanephric_cells	diploid	chimp	C8861	-9.255695463616547	-0.2814333952411978	-18.525585145372048	-18.80701854061325	0.2452988193085736	0.7547011806914264
INPP5F	Metanephric_cells	diploid	chimp	C8861	-8.867001586631035	-0.0961445368550571	-17.92842491380339	-18.024569450658447	0.0916672809742495	0.9083327190257504
GRK5	Metanephric_cells	diploid	chimp	C8861	-8.78409940870446	0.7197437511214312	-17.796049743231357	-17.076305992109926	0.5131229983380072	0.4868770016619927
SFMBT2	Metanephric_cells	diploid	chimp	C8861	-8.675001574535994	0.8730757655872381	-17.619161834142496	-16.746086068555257	0.5823350678296729	0.4176649321703269
KIFBP	Metanephric_cells	diploid	chimp	C8861	-10.473502329367005	-0.1563475327347169	-20.145805856445087	-20.302153389179804	0.1447380927933157	0.8552619072066843
SGMS1	Metanephric_cells	diploid	chimp	C8861	-8.75761326493321	0.3620155344500374	-17.753386330774674	-17.391370796324637	0.3037284484378715	0.6962715515621285
FANK1	Metanephric_cells	diploid	chimp	C8861	-9.411284656806943	0.454494756379006	-18.753767861787537	-18.29927310540853	0.3652314002713531	0.6347685997286469
EEF1AKMT2	Metanephric_cells	diploid	chimp	C8861	-9.991548233014136	-0.3233954766883115	-19.550044584372515	-19.873440061060823	0.2763124038064859	0.7236875961935141
RUFY2	Metanephric_cells	diploid	chimp	C8861	-9.328023023708583	-0.2876722773418336	-18.63243047616594	-18.920102753507773	0.2499926536315603	0.7500073463684397
CHUK	Metanephric_cells	diploid	chimp	C8861	-9.83205841605342	-0.2759732907609197	-19.33978241161613	-19.61575570237705	0.241166801652109	0.7588331983478911
DNAJC9	Metanephric_cells	diploid	chimp	C8861	-9.620505795522083	0.3485936654202106	-19.05082398134189	-18.70223031592168	0.2943201858680322	0.7056798141319678
ZSWIM8	Metanephric_cells	diploid	chimp	C8861	-10.394546547494606	-0.1379593365042346	-20.052283520621444	-20.19024285712568	0.1288658856160394	0.8711341143839607
CCDC7	Metanephric_cells	diploid	chimp	C8861	-9.228220808985958	0.5353887120757187	-18.48464701381116	-17.94925830173544	0.4145583223399364	0.5854416776600636
ERCC6	Metanephric_cells	diploid	chimp	C8861	-9.274573652564058	-0.3996623309299102	-18.55360211814513	-18.953264449075043	0.3294535693983714	0.6705464306016286
ENTPD1-AS1	Metanephric_cells	diploid	chimp	C8861	-9.877590481457409	0.9200060163587196	-19.400474230433243	-18.480468214074524	0.6014833565417811	0.3985166434582188
ENSG00000240291	Metanephric_cells	diploid	chimp	C8861	-10.08114062236158	0.0231595343592338	-19.665298092840057	-19.642138558480823	0.022893410735279	0.9771065892647208
NSUN6	Metanephric_cells	diploid	chimp	C8861	-9.429511085134347	-0.1089015978837117	-18.780092221472653	-18.888993819356365	0.1031813379892905	0.8968186620107096
ENSG00000249456	Metanephric_cells	diploid	chimp	C8861	-9.855160646380886	-0.4066148300262036	-19.37064286270308	-19.77725769272929	0.3340993741606782	0.6659006258393219
WAC-AS1	Metanephric_cells	diploid	chimp	C8861	-10.39639461282662	-0.0450449604614071	-20.0544907979116	-20.099535758373	0.0440454992885546	0.9559545007114454
TIMM23	Metanephric_cells	diploid	chimp	C8861	-10.48523246890578	-0.2878620392068676	-20.1595637618946	-20.447425801101463	0.2501349629215312	0.7498650370784687
NCOA4	Metanephric_cells	diploid	chimp	C8861	-10.196562405796229	-0.3229862034608289	-19.81074648447686	-20.133732687937687	0.2760161572295416	0.7239838427704585
CCNY-AS1	Metanephric_cells	diploid	chimp	C8861	-10.273042129161071	-0.0876859038513762	-19.90524126204486	-19.99292716589624	0.083951441134674	0.916048558865326
ZNF195	Metanephric_cells	diploid	chimp	C8861	-9.390684933161069	-0.3807137634659376	-18.723913260122576	-19.10462702358852	0.3166265319193124	0.6833734680806876
PIK3C2A	Metanephric_cells	diploid	chimp	C8861	-8.04842144223807	-0.8284214426639451	-16.54416859949582	-17.372590042159764	0.563261841309441	0.436738158690559
POLA2	Metanephric_cells	diploid	chimp	C8861	-9.947846838458489	0.593224355174975	-19.49307967495504	-18.899855319780063	0.447457184886713	0.552542815113287
CAPN1	Metanephric_cells	diploid	chimp	C8861	-10.793833221778163	-0.2745403135366189	-20.508842864584693	-20.783383178121312	0.2400786314865076	0.7599213685134925
PHLDB1	Metanephric_cells	diploid	chimp	C8861	-9.421459313786896	0.2119649433024727	-18.76847357848144	-18.556508635178968	0.191006942305684	0.808993057694316
PRDM11	Metanephric_cells	diploid	chimp	C8861	-9.556645222136412	0.2341317532825506	-18.961343188850968	-18.727211435568417	0.208742441753051	0.7912575582469489
MRE11	Metanephric_cells	diploid	chimp	C8861	-9.357654465934855	0.0207567171563274	-18.67581610978672	-18.65505939263039	0.0205427792756195	0.9794572207243804
OSBPL5	Metanephric_cells	diploid	chimp	C8861	-10.714560858945376	-0.1008558296899267	-20.42145099143563	-20.52230682112556	0.0959366374138883	0.9040633625861116
NUP160	Metanephric_cells	diploid	chimp	C8861	-8.256317010128809	-0.5798452071688089	-16.91200007430433	-17.49184528147314	0.4400149584730998	0.5599850415269002
GAB2	Metanephric_cells	diploid	chimp	C8861	-9.129753879031997	1.047400843341574	-18.33633879462018	-17.288937951278605	0.6491515248110428	0.3508484751889572
MED17	Metanephric_cells	diploid	chimp	C8861	-9.415965798425438	-0.2705648760864925	-18.76053694254128	-19.03110181862777	0.2370515987158752	0.7629484012841248
USP28	Metanephric_cells	diploid	chimp	C8861	-9.069523481349032	-0.2234161471792717	-18.24439642973101	-18.467812576910283	0.200218046971348	0.7997819530286521
RSF1	Metanephric_cells	diploid	chimp	C8861	-7.630026150548241	-1.043802311016243	-15.77031627453406	-16.814118585550304	0.6478867108597228	0.3521132891402772
RCN1	Metanephric_cells	diploid	chimp	C8861	-10.14389666802333	-0.0118165258915219	-19.744803493191583	-19.756620019083105	0.0117469849298178	0.9882530150701824
TTC17	Metanephric_cells	diploid	chimp	C8861	-7.655063336320882	-0.861470248962771	-15.817886520419126	-16.679356769381897	0.5774596141585733	0.4225403858414268
FAM168A	Metanephric_cells	diploid	chimp	C8861	-8.285445482492689	-0.216412933311119	-16.962652526245108	-17.179065459556227	0.1945973443875208	0.8054026556124793
QSER1	Metanephric_cells	diploid	chimp	C8861	-7.942493028429638	-0.6159546317799496	-16.352488218320737	-16.968442850100686	0.4598749714003317	0.5401250285996683
CDON	Metanephric_cells	diploid	chimp	C8861	-7.813591665900045	0.7933028691636164	-16.11535836589638	-15.322055496732764	0.5476517219363113	0.4523482780636887
MPPED2	Metanephric_cells	diploid	chimp	C8861	-9.493909112808684	1.7251504812805791	-18.872420139975805	-17.147269658695226	0.8218537579188679	0.1781462420811319
PHRF1	Metanephric_cells	diploid	chimp	C8861	-9.974190197643972	-0.5955611082769394	-19.52747693110534	-20.12303803938228	0.4487468336416981	0.5512531663583019
NUCB2	Metanephric_cells	diploid	chimp	C8861	-9.257405234568123	0.1969438695154614	-18.528126365007616	-18.33118249549216	0.178763271565537	0.821236728434463
MARK2	Metanephric_cells	diploid	chimp	C8861	-9.764713953160252	-0.1626717539608506	-19.24904163111528	-19.411713385076126	0.1501298908681104	0.8498701091318895
PICALM	Metanephric_cells	diploid	chimp	C8861	-7.927515880127279	-0.3434495160265278	-16.325154587315648	-16.668604103342176	0.2906807105032646	0.7093192894967353
CLNS1A	Metanephric_cells	diploid	chimp	C8861	-9.387774819389897	-0.246187179201911	-18.71968694585342	-18.965874125055333	0.2182241209556609	0.7817758790443391
EED	Metanephric_cells	diploid	chimp	C8861	-9.878006802861917	-0.2212365563791216	-19.40102671315052	-19.62226326952964	0.1984729484749442	0.8015270515250558
TSG101	Metanephric_cells	diploid	chimp	C8861	-9.369119787760855	-0.3310829768877781	-18.69254296797584	-19.023625944863618	0.2818544229167311	0.7181455770832689
REXO2	Metanephric_cells	diploid	chimp	C8861	-10.742146093672966	-0.3132393767286281	-20.45204438328598	-20.765283760014608	0.2689251106939145	0.7310748893060854
RBM7	Metanephric_cells	diploid	chimp	C8861	-10.441983186560146	-0.2259636386317005	-20.108663361353337	-20.33462699998504	0.2022528916852743	0.7977471083147256
FAM76B	Metanephric_cells	diploid	chimp	C8861	-10.11377317226459	-0.3254943060882489	-19.70676612756595	-20.0322604336542	0.2778297077716738	0.7221702922283262
POLD3	Metanephric_cells	diploid	chimp	C8861	-9.56686926135202	0.2097762767244866	-18.975739288503767	-18.76596301177928	0.1892343871799885	0.8107656128200115
ACER3	Metanephric_cells	diploid	chimp	C8861	-9.392656926435189	0.1291976505482671	-18.72677592233882	-18.59757827179056	0.1211997469728667	0.8788002530271334
APLP2	Metanephric_cells	diploid	chimp	C8861	-7.971681711306249	-0.3399426589068141	-16.405593005877826	-16.74553566478464	0.2881888623788127	0.7118111376211873
CTTN	Metanephric_cells	diploid	chimp	C8861	-9.028972579669102	-0.556280571913419	-18.181971284726057	-18.73825185663948	0.4266624091180432	0.5733375908819568
ZW10	Metanephric_cells	diploid	chimp	C8861	-9.909129433312836	-0.4757537352526278	-19.44220245842587	-19.9179561936785	0.3785835036178108	0.6214164963821892
ALG9	Metanephric_cells	diploid	chimp	C8861	-9.73636083428743	-0.0830315082837494	-19.210490549578253	-19.293522057862003	0.0796778510081264	0.9203221489918736
NOX4	Metanephric_cells	diploid	chimp	C8861	-10.123484236815392	0.8704001451960116	-19.719053830648026	-18.84865368545201	0.581216058666167	0.4187839413338331
MTMR2	Metanephric_cells	diploid	chimp	C8861	-8.824744141424016	-0.4641742047810843	-17.861169882919135	-18.32534408770022	0.3713459696101754	0.6286540303898246
SF3B2	Metanephric_cells	diploid	chimp	C8861	-8.859001390238193	-0.6025173861989153	-17.91572728774601	-18.518244673944924	0.4525681972291048	0.5474318027708952
GANAB	Metanephric_cells	diploid	chimp	C8861	-8.531875961389405	-0.0709126764322327	-17.382475908895806	-17.45338858532804	0.0684567657452573	0.9315432342547426
ARCN1	Metanephric_cells	diploid	chimp	C8861	-8.711819154752448	-0.5569252651197658	-17.679197787151722	-18.236123052271488	0.4270319168454692	0.5729680831545308
ELP4	Metanephric_cells	diploid	chimp	C8861	-8.214555710607225	-0.2521712771958242	-16.839000585216507	-17.09117186241233	0.2228883748303319	0.7771116251696681
MTCH2	Metanephric_cells	diploid	chimp	C8861	-10.16231757518758	-0.1972664931267438	-19.76794923228352	-19.965215725410264	0.1790281791895573	0.8209718208104426
FNBP4	Metanephric_cells	diploid	chimp	C8861	-8.19085246636563	-0.8435345373449259	-16.797368032073386	-17.640902569418312	0.569812680042625	0.430187319957375
SC5D	Metanephric_cells	diploid	chimp	C8861	-9.37379235417268	-0.134492923923915	-18.69935015223785	-18.83384307616177	0.1258409355292622	0.8741590644707378
HSPA8	Metanephric_cells	diploid	chimp	C8861	-8.177670707569366	-0.1005934901002908	-16.77415318265298	-16.874746672753272	0.0956994346898704	0.9043005653101296
OSBP	Metanephric_cells	diploid	chimp	C8861	-9.402259988787543	-0.365687078628742	-18.74070205094849	-19.10638912957723	0.3062801529853541	0.693719847014646
KMT5B	Metanephric_cells	diploid	chimp	C8861	-8.252274480112561	-0.4823187556342993	-16.9049532016833	-17.387271957317598	0.3826497534710533	0.6173502465289467
FOXRED1	Metanephric_cells	diploid	chimp	C8861	-10.526523291185612	-0.1357113053742154	-20.207711875751983	-20.3434231811262	0.1269053461572707	0.8730946538427292
PPP6R3	Metanephric_cells	diploid	chimp	C8861	-7.509637530669798	-0.9126547702184348	-15.53933613618604	-16.451990906404472	0.5985429680868176	0.4014570319131824
CCND1	Metanephric_cells	diploid	chimp	C8861	-7.85132417255077	1.0782210100057874	-16.18521279862662	-15.106991788620832	0.659799799617178	0.3402002003828219
PRPF19	Metanephric_cells	diploid	chimp	C8861	-9.819264857316869	-0.4373855608464759	-19.32263364946513	-19.760019210311608	0.3542775818732984	0.6457224181267016
CHORDC1	Metanephric_cells	diploid	chimp	C8861	-8.967974129892468	-0.0623826348209206	-18.08727478817324	-18.14965742299416	0.0604766763339118	0.9395233236660884
ARHGEF17	Metanephric_cells	diploid	chimp	C8861	-9.024446217648164	-0.2642210492507608	-18.17497713311805	-18.439198182368813	0.2321962015575638	0.7678037984424363
CEP164	Metanephric_cells	diploid	chimp	C8861	-9.217516699885078	-0.2379757576541657	-18.468645168348004	-18.70662092600217	0.2117782007923927	0.7882217992076073
RNF141	Metanephric_cells	diploid	chimp	C8861	-10.282660886771987	-0.3730854964698267	-19.917019615811576	-20.2901051122814	0.3113936430854668	0.6886063569145332
EIF4G2	Metanephric_cells	diploid	chimp	C8861	-7.410403308592588	-0.8074750487705487	-15.34615020998328	-16.153625258753827	0.5540172695922231	0.4459827304077769
BIRC2	Metanephric_cells	diploid	chimp	C8861	-9.937044414064449	-0.4136186545554174	-19.478923224491265	-19.89254187904668	0.3387469309635312	0.6612530690364687
UBE4A	Metanephric_cells	diploid	chimp	C8861	-9.20517517545959	-0.589867675138226	-18.450159058882896	-19.04002673402112	0.4455993591308498	0.5544006408691502
DDX6	Metanephric_cells	diploid	chimp	C8861	-8.367264112742776	-0.6616568137722928	-17.103766266940138	-17.76542308071243	0.484004282922432	0.515995717077568
CBL	Metanephric_cells	diploid	chimp	C8861	-9.208395130937983	-0.3162661263780463	-18.45498592646291	-18.77125205284096	0.2711345459683403	0.7288654540316597
NECTIN1	Metanephric_cells	diploid	chimp	C8861	-9.824383104599065	0.9210872112828524	-19.329499293074644	-18.40841208179179	0.6019139978683115	0.3980860021316887
HIPK3	Metanephric_cells	diploid	chimp	C8861	-9.07404828500698	-0.4315991139726237	-18.25133589509004	-18.68293500906266	0.3505303121728342	0.6494696878271656
FBXO3	Metanephric_cells	diploid	chimp	C8861	-10.482152472112196	0.0166420372826297	-20.1559547465801	-20.13931270929747	0.0165043235839644	0.9834956764160356
PDHX	Metanephric_cells	diploid	chimp	C8861	-9.183882680284253	-0.3510625817115063	-18.418173699170804	-18.76923628088231	0.2960603012740309	0.7039396987259692
MDK	Metanephric_cells	diploid	chimp	C8861	-10.231718153319877	-0.5331040115003206	-19.854369468614955	-20.387473480115275	0.4132192342769777	0.5867807657230223
AMBRA1	Metanephric_cells	diploid	chimp	C8861	-8.488462417680308	-0.4557173653454001	-17.309645350212236	-17.765362715557636	0.3660069998288681	0.6339930001711319
MADD	Metanephric_cells	diploid	chimp	C8861	-9.78145854864898	-0.1366183322737058	-19.2717120946096	-19.4083304268833	0.1276969074561439	0.8723030925438561
NAA40	Metanephric_cells	diploid	chimp	C8861	-10.19922501850196	-0.3562111084918591	-19.814061473233256	-20.170272581725115	0.2996752398753824	0.7003247601246175
CARS1	Metanephric_cells	diploid	chimp	C8861	-9.3203766806471	0.4155527365252567	-18.62119835787766	-18.205645621352403	0.3400246126330331	0.6599753873669669
CD81	Metanephric_cells	diploid	chimp	C8861	-10.391849436766384	-0.2729191134366467	-20.04906059632061	-20.32197970975726	0.2388456477012377	0.7611543522987623
SLC35F2	Metanephric_cells	diploid	chimp	C8861	-10.57030419793541	0.4429394160999251	-20.25828628802038	-19.81534687192045	0.3578538903749114	0.6421461096250887
SOX6	Metanephric_cells	diploid	chimp	C8861	-7.6078902440729825	1.7198168390032773	-15.728124588447816	-14.00830774944454	0.8209010511505415	0.1790989488494585
C11orf58	Metanephric_cells	diploid	chimp	C8861	-9.197332149673436	-0.4173517760356092	-18.438390867543568	-18.855742643579177	0.3412108670515353	0.6587891329484648
NUP98	Metanephric_cells	diploid	chimp	C8861	-8.528297298054754	-0.8163467395577939	-17.376490612930763	-18.19283735248856	0.557956391301659	0.442043608698341
CHKA	Metanephric_cells	diploid	chimp	C8861	-8.8705115737828	-0.1240877146307326	-17.933990662474454	-18.058078377105183	0.1166976410555893	0.8833023589444108
EXPH5	Metanephric_cells	diploid	chimp	C8861	-9.474497118678066	1.3236711606966234	-18.844700938687424	-17.5210297779908	0.7338435967088182	0.2661564032911818
HPS5	Metanephric_cells	diploid	chimp	C8861	-9.793399660956515	-0.1658392131681302	-19.28783523623891	-19.45367444940704	0.1528175609804797	0.8471824390195204
GTF2H1	Metanephric_cells	diploid	chimp	C8861	-9.511464102854395	-0.3542216905592675	-18.89740447923468	-19.251626169793948	0.2982806144525086	0.7017193855474914
CTSD	Metanephric_cells	diploid	chimp	C8861	-10.752148922429496	-0.3949770540858495	-20.463089830651537	-20.858066884737383	0.3263045023694342	0.6736954976305658
KMT2A	Metanephric_cells	diploid	chimp	C8861	-7.896861096179099	-0.8601615400191244	-16.269029649865377	-17.1291911898845	0.5769062697721737	0.4230937302278261
SPCS2	Metanephric_cells	diploid	chimp	C8861	-10.150493185965296	-0.4918320502650423	-19.753101967357946	-20.244934017622985	0.3884949406788666	0.6115050593211334
SNX19	Metanephric_cells	diploid	chimp	C8861	-9.496431884104725	-0.3214257072707554	-18.87601541927871	-19.197441126549464	0.2748855012384832	0.7251144987615167
MSANTD2	Metanephric_cells	diploid	chimp	C8861	-9.088223288952738	-0.3547767574545233	-18.273041420128923	-18.62781817758345	0.2986700075735723	0.7013299924264277
TRIM6	Metanephric_cells	diploid	chimp	C8861	-10.31380147877116	-0.1962459017067921	-19.954989204377764	-20.15123510608456	0.178189874682788	0.821810125317212
KIF18A	Metanephric_cells	diploid	chimp	C8861	-10.34645569051223	0.6381019396894699	-19.99453737082754	-19.35643543113807	0.4717057927130794	0.5282942072869206
CRY2	Metanephric_cells	diploid	chimp	C8861	-10.420554697700688	0.010402145830234	-20.083266395794624	-20.07286424996439	0.0103482306178708	0.9896517693821292
MYRF	Metanephric_cells	diploid	chimp	C8861	-10.810377928403524	0.4163398991097225	-20.52687900844348	-20.11053910933375	0.340543916149673	0.659456083850327
COPB1	Metanephric_cells	diploid	chimp	C8861	-9.023556427266278	-0.3211865082015989	-18.17360160805751	-18.49478811625911	0.2747120337795473	0.7252879662204527
PSMA1	Metanephric_cells	diploid	chimp	C8861	-9.50729952578721	0.5665123307100863	-18.891484581496083	-18.324972250786	0.4324987521135183	0.5675012478864817
SERGEF	Metanephric_cells	diploid	chimp	C8861	-8.908575129287117	0.1311390281423783	-17.994144830931344	-17.863005802788965	0.12290417508919	0.8770958249108101
PPFIA1	Metanephric_cells	diploid	chimp	C8861	-8.497803451584499	-0.6086590865984647	-17.32535665696052	-17.934015743558984	0.4559200557593346	0.5440799442406654
TRIM5	Metanephric_cells	diploid	chimp	C8861	-9.42850594061055	-0.1263628077357595	-18.778642713515723	-18.90500552125148	0.1187049518867337	0.8812950481132663
TIMM10B	Metanephric_cells	diploid	chimp	C8861	-10.14615261799801	-0.3444133817031272	-19.74764275185473	-20.09205613355786	0.2913640696340493	0.7086359303659506
MACROD1	Metanephric_cells	diploid	chimp	C8861	-10.3163131561401	0.6616545822701735	-19.95804084941208	-19.296386267141905	0.484003131475611	0.515996868524389
RTN3	Metanephric_cells	diploid	chimp	C8861	-8.879933534370142	-0.08964573245915	-17.948915348327677	-18.038561080786828	0.0857449812167956	0.9142550187832044
SWAP70	Metanephric_cells	diploid	chimp	C8861	-9.85153669145994	-0.0412843461768197	-19.36581095294677	-19.40709529912359	0.0404437549969679	0.959556245003032
SBF2	Metanephric_cells	diploid	chimp	C8861	-7.503275374512837	-0.4055961928779261	-15.52702622293466	-15.932622415812585	0.3334207174523524	0.6665792825476475
RRAS2	Metanephric_cells	diploid	chimp	C8861	-8.93203994394496	-0.0849457292620564	-18.03104268845648	-18.11598841771853	0.0814378659063803	0.9185621340936196
DPF2	Metanephric_cells	diploid	chimp	C8861	-9.97950259060525	-0.3352074473259598	-19.534391918390565	-19.869599365716525	0.2848102932296052	0.7151897067703947
LDHA	Metanephric_cells	diploid	chimp	C8861	-8.38497070467274	-0.0169698232025509	-17.134079230236598	-17.15104905343915	0.0168266467896067	0.9831733532103932
FADS2	Metanephric_cells	diploid	chimp	C8861	-8.766493110649755	-0.1938974761746123	-17.767709865550348	-17.961607341724957	0.1762576468433292	0.8237423531566708
ARHGAP32	Metanephric_cells	diploid	chimp	C8861	-7.627855150017493	-0.1096503858377406	-15.76618383873708	-15.875834224574822	0.1038526136474247	0.8961473863525754
STT3A	Metanephric_cells	diploid	chimp	C8861	-9.474039347388011	-0.3184066313258534	-18.844046102157336	-19.16245273348319	0.2726930175258953	0.7273069824741046
PHF21A	Metanephric_cells	diploid	chimp	C8861	-7.779903494477597	-0.398407805410823	-16.05268288788205	-16.451090693292873	0.3286118239042446	0.6713881760957553
NAT10	Metanephric_cells	diploid	chimp	C8861	-9.202258655718836	-0.1505298795524866	-18.445784762375865	-18.596314641928352	0.1397479743221548	0.8602520256778452
CAPRIN1	Metanephric_cells	diploid	chimp	C8861	-7.7278947245892144	-0.6349585654304272	-15.955351485198804	-16.59031005062923	0.4700425535786625	0.5299574464213375
FCHSD2	Metanephric_cells	diploid	chimp	C8861	-8.11341992849105	-0.0376331905102561	-16.66036133013055	-16.697994520640805	0.0369338620921337	0.9630661379078664
ARRB1	Metanephric_cells	diploid	chimp	C8861	-10.14559162530906	0.3074029933034588	-19.746936828202912	-19.439533834899454	0.2646458016304674	0.7353541983695325
THAP12	Metanephric_cells	diploid	chimp	C8861	-10.009381591093227	-0.5612779143962321	-19.57314978892269	-20.134427703318927	0.4295204262249269	0.5704795737750732
NUMA1	Metanephric_cells	diploid	chimp	C8861	-8.356037257603468	-0.467919638091228	-17.084504719428683	-17.552424357519914	0.3736961473916696	0.6263038526083303
CCDC90B	Metanephric_cells	diploid	chimp	C8861	-10.618169214715207	-0.0511463482942885	-20.31301636719717	-20.364162715491464	0.0498603909541504	0.9501396090458496
CREBZF	Metanephric_cells	diploid	chimp	C8861	-9.973288685481778	-0.6108141696795607	-19.52630274104241	-20.13711691072198	0.457091330691216	0.542908669308784
PRCP	Metanephric_cells	diploid	chimp	C8861	-9.497822672097852	0.077767772363888	-18.87799677666126	-18.80022900429737	0.0748207462107506	0.9251792537892496
NARS2	Metanephric_cells	diploid	chimp	C8861	-8.849777863553403	-0.259625090441844	-17.90106767610994	-18.160692766551783	0.228659285391895	0.7713407146081049
RNF121	Metanephric_cells	diploid	chimp	C8861	-9.476417907614476	-0.1374951891828147	-18.84744801950982	-18.98494320869264	0.1284614572003282	0.8715385427996718
SORL1	Metanephric_cells	diploid	chimp	C8861	-8.535567181701525	0.6003417260420251	-17.388646016772675	-16.78830429073065	0.4513758750936405	0.5486241249063595
DCUN1D5	Metanephric_cells	diploid	chimp	C8861	-9.941193162447574	-0.1863184267870146	-19.48436364827821	-19.67068207506523	0.1699907442826755	0.8300092557173244
YAP1	Metanephric_cells	diploid	chimp	C8861	-7.276379280742327	-0.7368870388536237	-15.081230169800603	-15.818117208654227	0.521398533254233	0.478601466745767
RDX	Metanephric_cells	diploid	chimp	C8861	-8.489655477457708	-0.566239730855088	-17.311653282686827	-17.877893013541915	0.4323440302680148	0.5676559697319852
PPP2R1B	Metanephric_cells	diploid	chimp	C8861	-10.035827570651913	-0.3426457997520345	-19.60726358070901	-19.94990938046104	0.2901103898892048	0.7098896101107952
FDX1	Metanephric_cells	diploid	chimp	C8861	-11.00576983445819	-0.0300301195091776	-20.73457763195132	-20.76460775146049	0.0295836953544635	0.9704163046455364
ALKBH8	Metanephric_cells	diploid	chimp	C8861	-10.105588900987163	-0.2689751234637683	-19.69639155222708	-19.965366675690845	0.2358377348779717	0.7641622651220282
SCYL1	Metanephric_cells	diploid	chimp	C8861	-10.382772591817211	-0.3523271085386881	-20.03820048446007	-20.39052759299876	0.2969498893352642	0.7030501106647358
BTBD10	Metanephric_cells	diploid	chimp	C8861	-9.60602398476767	-0.1059413143070315	-19.0306238579956	-19.136565172302625	0.1005225670164864	0.8994774329835137
GAS2	Metanephric_cells	diploid	chimp	C8861	-8.724972132812873	0.9495572404836564	-17.700561231777375	-16.751003991293718	0.6130877053638291	0.386912294636171
LIN7C	Metanephric_cells	diploid	chimp	C8861	-9.89027347947276	-0.2827353492421487	-19.417285368054944	-19.700020717297093	0.2462807661667698	0.75371923383323
LRRC4C	Metanephric_cells	diploid	chimp	C8861	-6.557115649478576	2.214775075394101	-13.580835211258924	-11.366060135864824	0.8908219316790571	0.1091780683209428
IMMP1L	Metanephric_cells	diploid	chimp	C8861	-8.725533985978045	-0.429254636951196	-17.70147282228076	-18.13072745923196	0.3490058590892695	0.6509941409107305
HSD17B12	Metanephric_cells	diploid	chimp	C8861	-9.596667777731502	-0.1034757784042348	-19.01754465979733	-19.12102043820157	0.0983021369615082	0.901697863038492
EIF3M	Metanephric_cells	diploid	chimp	C8861	-9.919455351527434	-0.2201697566661132	-19.455808965490885	-19.675978722157	0.1976174233905883	0.8023825766094117
TNKS1BP1	Metanephric_cells	diploid	chimp	C8861	-9.46673077598996	-0.2500961779233926	-18.833584001108807	-19.0836801790322	0.2212741167687342	0.7787258832312658
SSRP1	Metanephric_cells	diploid	chimp	C8861	-9.079997477245575	-0.3489452099908625	-18.26045188839053	-18.6093970983814	0.2945682201751975	0.7054317798248024
PTPRJ	Metanephric_cells	diploid	chimp	C8861	-8.41937928081408	0.3860749232578087	-17.192755497649316	-16.806680574391507	0.3202804030341288	0.6797195969658713
CSTPP1	Metanephric_cells	diploid	chimp	C8861	-8.088393393208175	-0.3325668466147994	-16.61575154529445	-16.94831839190925	0.2829192671577053	0.7170807328422947
ARFGAP2	Metanephric_cells	diploid	chimp	C8861	-10.161557977337974	-0.4824565223736954	-19.76699652226288	-20.24945304463657	0.3827347979432987	0.6172652020567013
CELF1	Metanephric_cells	diploid	chimp	C8861	-8.079313920028149	-0.8786852825546348	-16.599527703945487	-17.47821298650012	0.5846714073588529	0.4153285926411471
SESN3	Metanephric_cells	diploid	chimp	C8861	-8.122460064339014	0.644927245881206	-16.676435899030988	-16.031508653149782	0.4752992851438964	0.5247007148561036
CCDC82	Metanephric_cells	diploid	chimp	C8861	-10.08469256938758	-0.0094637689252367	-19.66982499134104	-19.679288760266274	0.0094191283976368	0.9905808716023632
TENM4	Metanephric_cells	diploid	chimp	C8861	-6.237165320901172	0.2832431304249036	-12.870802219378987	-12.587559088954084	0.2466633934571003	0.7533366065428997
SERPINH1	Metanephric_cells	diploid	chimp	C8861	-9.517805904450388	-0.0999442584319396	-18.90641073725188	-19.00635499568382	0.095112143501773	0.904887856498227
INTS4	Metanephric_cells	diploid	chimp	C8861	-9.399811203081477	-0.2686728478144893	-18.73715312639781	-19.005825974212303	0.2356067123186395	0.7643932876813605
PAK1	Metanephric_cells	diploid	chimp	C8861	-8.565774064747881	-0.1827858290861925	-17.43900750271077	-17.62179333179696	0.1670534704454451	0.832946529554555
ZC3H12C	Metanephric_cells	diploid	chimp	C8861	-9.276917763685807	0.5054542043243266	-18.55707461968575	-18.051620415361423	0.3967684771724243	0.6032315228275756
TTC12	Metanephric_cells	diploid	chimp	C8861	-9.82444227768054	-0.0589644655423597	-19.32957862889228	-19.38854309443464	0.0572597316739606	0.9427402683260396
NCAM1	Metanephric_cells	diploid	chimp	C8861	-7.662971716726992	1.087062984373345	-15.832878923879658	-14.745815939506311	0.6627945816646439	0.3372054183353562
NPAT	Metanephric_cells	diploid	chimp	C8861	-9.47173081800718	-0.3657297516658992	-18.840742959187708	-19.206472710853607	0.3063097554865436	0.6936902445134564
ATM	Metanephric_cells	diploid	chimp	C8861	-8.032607789421139	-0.5518801768888116	-16.515735988241982	-17.067616165130794	0.4241339381802362	0.5758660618197637
AASDHPPT	Metanephric_cells	diploid	chimp	C8861	-9.596471836013624	-0.3907158704351161	-19.01727050972853	-19.40798638016364	0.3234276370567404	0.6765723629432597
LAMTOR1	Metanephric_cells	diploid	chimp	C8861	-9.86565578858132	-0.3153877696931175	-19.38461730784596	-19.700005077539075	0.2704940608783761	0.7295059391216239
HYOU1	Metanephric_cells	diploid	chimp	C8861	-9.062026352942462	-0.0505398245882206	-18.232886907610407	-18.283426732198627	0.0492839339574447	0.9507160660425552
MTA2	Metanephric_cells	diploid	chimp	C8861	-9.855951762417892	-0.2098488337796951	-19.371697229876467	-19.58154606365616	0.1892932118112222	0.8107067881887776
FADS1	Metanephric_cells	diploid	chimp	C8861	-8.468931124350563	-0.0661656996666052	-17.276722098428763	-17.34288779809537	0.0640242394298208	0.9359757605701792
CPSF7	Metanephric_cells	diploid	chimp	C8861	-9.254409182620403	-0.6997775865588133	-18.523672861768887	-19.2234504483277	0.5033042366789449	0.4966957633210552
EI24	Metanephric_cells	diploid	chimp	C8861	-10.76265933945329	-0.3488249094512134	-20.47466814247373	-20.82349305192495	0.2944833512466124	0.7055166487533876
CHEK1	Metanephric_cells	diploid	chimp	C8861	-9.80684002113957	0.5291562994927617	-19.305938975078003	-18.77678267558524	0.4108982144577367	0.5891017855422633
CNTN5	Metanephric_cells	diploid	chimp	C8861	-7.083276196940945	1.898042481914324	-14.691435312568558	-12.793392830654234	0.8501383107488304	0.1498616892511695
CWC15	Metanephric_cells	diploid	chimp	C8861	-10.878009397461469	-0.2549769017987202	-20.599877585352232	-20.854854487150952	0.2250656026549532	0.7749343973450469
PRSS23	Metanephric_cells	diploid	chimp	C8861	-11.203110174267476	1.161501662350755	-20.93441502031617	-19.77291335796541	0.686984216235492	0.3130157837645081
DIXDC1	Metanephric_cells	diploid	chimp	C8861	-9.020145909040858	-0.1022613437807714	-18.16832741559789	-18.27058875937866	0.0972064186522736	0.9027935813477264
DLAT	Metanephric_cells	diploid	chimp	C8861	-9.936999800312734	-0.111732459563921	-19.47886469667443	-19.59059715623836	0.105716517509365	0.8942834824906349
NKAPD1	Metanephric_cells	diploid	chimp	C8861	-10.057448842918104	-0.405210792029301	-19.63502058764305	-20.04023137967236	0.3331637677200407	0.6668362322799593
PTS	Metanephric_cells	diploid	chimp	C8861	-9.675822697927169	0.0703199536022829	-19.127488591256576	-19.057168637654293	0.0679044551358454	0.9320955448641546
UEVLD	Metanephric_cells	diploid	chimp	C8861	-9.98266431618254	-0.0607833797457075	-19.53850401086148	-19.59928739060718	0.0589729367791995	0.9410270632208004
EXT2	Metanephric_cells	diploid	chimp	C8861	-8.917355697919179	-0.2358159320307678	-18.007968588251288	-18.24378452028205	0.2100739393623003	0.7899260606376997
NCAPD3	Metanephric_cells	diploid	chimp	C8861	-9.516851491963669	0.229479097354801	-18.905055995067386	-18.67557689771258	0.205052415028502	0.794947584971498
ARL14EP	Metanephric_cells	diploid	chimp	C8861	-10.32094480365467	-0.3711261011331217	-19.963663981794262	-20.334790082927384	0.3100430682780105	0.6899569317219894
PDE3B	Metanephric_cells	diploid	chimp	C8861	-8.591317150863187	0.4581501009433316	-17.4814109197957	-17.023260818852368	0.3675474626401337	0.6324525373598662
CWF19L2	Metanephric_cells	diploid	chimp	C8861	-8.763681608745356	-0.4482188346140638	-17.76317699068041	-18.21139582529448	0.3612351151310317	0.6387648848689683
TMEM123	Metanephric_cells	diploid	chimp	C8861	-8.500562076826277	-0.3703400632001105	-17.32999229472483	-17.70033235792494	0.3095005227547868	0.6904994772452132
THY1	Metanephric_cells	diploid	chimp	C8861	-11.075976373444965	0.1853638921753777	-20.80681640893482	-20.621452516759444	0.1691980934739829	0.8308019065260172
TBCEL	Metanephric_cells	diploid	chimp	C8861	-9.20344205077638	-0.2001706877449578	-18.44755992178557	-18.647730609530527	0.1814089823020909	0.8185910176979091
UBASH3B	Metanephric_cells	diploid	chimp	C8861	-9.555123386189006	1.6047167380397551	-18.959198055883487	-17.35448131784373	0.7990535326604687	0.2009464673395312
TBRG1	Metanephric_cells	diploid	chimp	C8861	-9.859531652833804	-0.3274006030446266	-19.376466356387898	-19.703866959432524	0.279205067463237	0.7207949325367629
ZDHHC5	Metanephric_cells	diploid	chimp	C8861	-10.103319832659558	-0.149098797305605	-19.69351218789464	-19.842610985200245	0.1385160016034764	0.8614839983965236
CREB3L1	Metanephric_cells	diploid	chimp	C8861	-11.584532309293296	0.4159991268915349	-21.29237252986126	-20.87637340296973	0.3403191535429311	0.6596808464570689
EMSY	Metanephric_cells	diploid	chimp	C8861	-8.315494066310647	-0.3504213831427805	-17.014677103479585	-17.365098486622365	0.2956087914084681	0.7043912085915319
ALG8	Metanephric_cells	diploid	chimp	C8861	-9.927616278000754	-0.3541744518615353	-19.466543318605297	-19.820717770466832	0.2982474653596081	0.7017525346403919
SIK3	Metanephric_cells	diploid	chimp	C8861	-7.644811637891886	-0.5623432032748283	-15.798427885615348	-16.360771088890175	0.4301278281836179	0.5698721718163821
PCSK7	Metanephric_cells	diploid	chimp	C8861	-10.73218694778016	-0.3924552458048893	-20.441021693857927	-20.833476939662816	0.324603427493811	0.675396572506189
VPS11	Metanephric_cells	diploid	chimp	C8861	-10.609278201035844	-0.6269294184968502	-20.302894564384555	-20.929823982881405	0.4657703191252802	0.5342296808747198
SHANK2	Metanephric_cells	diploid	chimp	C8861	-8.0293831357473	1.309585278331435	-16.50993026176652	-15.200344983435086	0.7300680201843852	0.2699319798156148
CLPB	Metanephric_cells	diploid	chimp	C8861	-9.617296684100438	-0.0752818716136403	-19.04635235080297	-19.12163422241661	0.0725179813730901	0.9274820186269096
NXF1	Metanephric_cells	diploid	chimp	C8861	-9.376083721495862	-0.1139534877090397	-18.70268626410146	-18.8166397518105	0.1077005421907687	0.8922994578092314
STX5	Metanephric_cells	diploid	chimp	C8861	-9.911492422535476	0.04773755116436	-19.44531859097565	-19.39758103981128	0.0466160312413582	0.953383968758642
LRP5	Metanephric_cells	diploid	chimp	C8861	-9.159106455951369	-0.2796533555042906	-18.380808839367766	-18.660462194872057	0.2439542248567083	0.7560457751432916
FAT3	Metanephric_cells	diploid	chimp	C8861	-7.379267841213097	1.5592726052390251	-15.285016500474072	-13.725743895235048	0.7897110213166431	0.2102889786833569
INPPL1	Metanephric_cells	diploid	chimp	C8861	-9.727690007359511	-0.2703041526926881	-19.19865988434529	-19.468964037037978	0.2368526542857882	0.7631473457142117
PCF11	Metanephric_cells	diploid	chimp	C8861	-8.547126875694316	-0.5038443717210123	-17.407946181850107	-17.91179055357112	0.3957965933243683	0.6042034066756317
PKNOX2	Metanephric_cells	diploid	chimp	C8861	-7.8558917801252255	0.8689454053063076	-16.19364407876562	-15.324698673459311	0.5806063936170258	0.4193936063829742
ARHGAP42	Metanephric_cells	diploid	chimp	C8861	-8.560620496598704	0.2282933829943764	-17.430431923377345	-17.20213854038297	0.2041092752245098	0.79589072477549
PACSIN3	Metanephric_cells	diploid	chimp	C8861	-11.346529548139108	-0.3717530839138873	-21.073385936610805	-21.44513902052469	0.3104755238084178	0.6895244761915822
CEP295	Metanephric_cells	diploid	chimp	C8861	-9.138250902649572	-0.2114539745718246	-18.34923475391357	-18.5606887284854	0.1905934665222889	0.8094065334777111
TAF1D	Metanephric_cells	diploid	chimp	C8861	-9.319772859913206	-0.1687176966883861	-18.620310735194085	-18.78902843188247	0.1552526552990495	0.8447473447009505
AMOTL1	Metanephric_cells	diploid	chimp	C8861	-8.600655410019103	-0.036704026431721	-17.496871377848674	-17.533575404280395	0.0360385997731526	0.9639614002268476
CEP57	Metanephric_cells	diploid	chimp	C8861	-8.750469760550962	-0.531814774144209	-17.741848912579396	-18.273663686723605	0.4124622467304993	0.5875377532695005
JAM3	Metanephric_cells	diploid	chimp	C8861	-9.240561055278512	0.2771755064695113	-18.503058318143765	-18.225882811674254	0.242078534683665	0.7579214653163351
API5	Metanephric_cells	diploid	chimp	C8861	-9.017056977249778	-0.3972692322320378	-18.163547967234344	-18.56081719946638	0.3278469639925251	0.6721530360074749
CLMP	Metanephric_cells	diploid	chimp	C8861	-8.588113404174905	0.9707222074429112	-17.47610163484373	-16.50537942740082	0.62119063965025	0.37880936034975
CUL5	Metanephric_cells	diploid	chimp	C8861	-8.208224787987792	-0.6925621813464177	-16.82789500103534	-17.520457182381758	0.4997074148205304	0.5002925851794696
APBB1	Metanephric_cells	diploid	chimp	C8861	-10.26835468932438	-0.4053802215549425	-19.89949280765764	-20.304873029212583	0.3332767398958751	0.6667232601041249
TRIM44	Metanephric_cells	diploid	chimp	C8861	-8.101700906868377	-0.444097846213232	-16.639492166959506	-17.08359001317274	0.3585973410644706	0.6414026589355294
ILK	Metanephric_cells	diploid	chimp	C8861	-10.26487372675294	-0.4010176242653784	-19.89522027589765	-20.296237900163025	0.3303617409484508	0.6696382590515492
TPP1	Metanephric_cells	diploid	chimp	C8861	-10.669913195186952	-0.4078695817386553	-20.371521211277148	-20.779390793015803	0.3349343901328581	0.6650656098671419
PPFIBP2	Metanephric_cells	diploid	chimp	C8861	-9.506567785917918	0.9432399239654572	-18.89044396264082	-17.947204038675363	0.6106357211080856	0.3893642788919144
TUB	Metanephric_cells	diploid	chimp	C8861	-10.287226258821896	0.0095511555704525	-19.92260170283374	-19.91305054726329	0.0095056881546826	0.9904943118453174
XRRA1	Metanephric_cells	diploid	chimp	C8861	-9.81574606960162	0.2603929052751821	-19.31790963433909	-19.05751672906392	0.2292513049243545	0.7707486950756455
TRIM66	Metanephric_cells	diploid	chimp	C8861	-10.213998404477014	0.0926644601541858	-19.83242152644541	-19.73975706629123	0.0885007066772597	0.9114992933227404
RNF169	Metanephric_cells	diploid	chimp	C8861	-8.776975529413376	-0.190957894765905	-17.784592401550338	-17.975550296316243	0.1738326266104733	0.8261673733895266
DENND2B	Metanephric_cells	diploid	chimp	C8861	-8.371374738004995	0.1169720327282524	-17.11081065216737	-16.993838619439117	0.1103899272178429	0.889610072782157
TMEM41B	Metanephric_cells	diploid	chimp	C8861	-9.522304815141611	-0.3750395008706562	-18.912793578340096	-19.28783307921076	0.3127378691977446	0.6872621308022553
ZNF143	Metanephric_cells	diploid	chimp	C8861	-9.730772029043187	0.0111284684920391	-19.20286726937642	-19.19173880088438	0.0110667761457295	0.9889332238542704
WEE1	Metanephric_cells	diploid	chimp	C8861	-10.141083442778596	0.0569542416321731	-19.74126104002085	-19.68430679838868	0.0553627065616795	0.9446372934383204
TMEM135	Metanephric_cells	diploid	chimp	C8861	-8.272569461715705	-0.2144502754467865	-16.940288812138554	-17.15473908758534	0.1930150623002534	0.8069849376997467
NAV2	Metanephric_cells	diploid	chimp	C8861	-7.832805009369009	1.2312268752350928	-16.150973752567165	-14.919746877332072	0.7080658089513026	0.2919341910486974
PATL1	Metanephric_cells	diploid	chimp	C8861	-9.764124918215174	-0.5440312490439041	-19.24824282976819	-19.79227407881209	0.4195962222057779	0.580403777794222
STX3	Metanephric_cells	diploid	chimp	C8861	-10.004411722115618	0.4193421371937056	-19.566718934487465	-19.14737679729376	0.3425207913095076	0.6574792086904924
IGF2	Metanephric_cells	diploid	chimp	C8861	-9.369034202561773	0.6880363428031302	-18.692418231797674	-18.004381888994544	0.4974380398168471	0.5025619601831529
RNF214	Metanephric_cells	diploid	chimp	C8861	-9.34424639393281	-0.3595464831355529	-18.65621221558236	-19.015758698717907	0.3020071941901452	0.6979928058098548
STIM1	Metanephric_cells	diploid	chimp	C8861	-9.96778674119662	0.6232749942427347	-19.51913212367478	-18.895857129432045	0.4638144456030983	0.5361855543969016
RRM1	Metanephric_cells	diploid	chimp	C8861	-9.440376781361833	0.4686524701755666	-18.795744993227743	-18.32709252305218	0.3741549548144726	0.6258450451855274
OTUB1	Metanephric_cells	diploid	chimp	C8861	-10.84238660201679	-0.283183958065635	-20.56157396019045	-20.844757918256093	0.2466188154338874	0.7533811845661126
DDB1	Metanephric_cells	diploid	chimp	C8861	-8.443904891877066	-0.6639069347112637	-17.234393301981555	-17.89830023669282	0.4851640304144686	0.5148359695855314
VPS37C	Metanephric_cells	diploid	chimp	C8861	-10.591854055244893	-0.3541340320596511	-20.28299961980857	-20.637133651868226	0.2982191000879307	0.7017808999120693
SLC3A2	Metanephric_cells	diploid	chimp	C8861	-10.180472198906529	0.0915051314237941	-19.79067529013745	-19.699170158713656	0.0874433665748256	0.9125566334251743
C2CD3	Metanephric_cells	diploid	chimp	C8861	-9.040260900714854	-0.1698331303492644	-18.199391162142863	-18.369224292492127	0.1561943896035536	0.8438056103964464
SF1	Metanephric_cells	diploid	chimp	C8861	-8.380714101973972	-0.6823755817505912	-17.126799437136945	-17.809175018887533	0.4945850893290274	0.5054149106709726
PAFAH1B2	Metanephric_cells	diploid	chimp	C8861	-9.292647899210086	-0.5269117943624907	-18.58034037216993	-19.107252166532422	0.4095744874775592	0.5904255125224408
STIP1	Metanephric_cells	diploid	chimp	C8861	-9.037795832753297	-0.2022182786038975	-18.19558991335692	-18.397808191960817	0.1830834069338344	0.8169165930661656
METTL15	Metanephric_cells	diploid	chimp	C8861	-8.024332843818595	-0.0555602596872793	-16.500832266424197	-16.556392526111473	0.0540449810007151	0.9459550189992848
SIK2	Metanephric_cells	diploid	chimp	C8861	-8.98410777336156	-0.0930923924164269	-18.11241408238177	-18.205506474798195	0.0888906831841668	0.9111093168158332
USP47	Metanephric_cells	diploid	chimp	C8861	-7.737626436692499	-0.8516773324529687	-15.973616548427762	-16.825293880880732	0.5733013840695194	0.4266986159304806
NFRKB	Metanephric_cells	diploid	chimp	C8861	-9.065580672545266	-0.5071610378874568	-18.238345262146886	-18.745506300034343	0.3977972147902275	0.6022027852097724
PRDM10	Metanephric_cells	diploid	chimp	C8861	-9.530543342049436	0.1262034559412085	-18.92446856105871	-18.7982651051175	0.1185645047493335	0.8814354952506664
MSANTD4	Metanephric_cells	diploid	chimp	C8861	-10.215923580465365	-0.4104664629629369	-19.834809974712343	-20.24527643767528	0.3366592459358737	0.6633407540641262
DNAJC24	Metanephric_cells	diploid	chimp	C8861	-9.56801561909346	0.0135217975503253	-18.97735176289331	-18.963829965342985	0.0134307887086775	0.9865692112913224
PDGFD	Metanephric_cells	diploid	chimp	C8861	-8.329589030114402	2.024127195021228	-17.03900066174336	-15.01487346672213	0.86789090163834	0.1321090983616598
PPP1CA	Metanephric_cells	diploid	chimp	C8861	-11.007816187674692	-0.4483646916475159	-20.73670109533445	-21.18506578698196	0.3613282766879127	0.6386717233120873
RAD9A	Metanephric_cells	diploid	chimp	C8861	-9.13737366296957	-0.0365571128819297	-18.34790422115805	-18.38446133403998	0.0358969703785996	0.9641030296214004
CFL1	Metanephric_cells	diploid	chimp	C8861	-9.533572774932097	-0.372544664676063	-18.9287572568278	-19.301301921503857	0.3110211221477564	0.6889788778522437
KDM2A	Metanephric_cells	diploid	chimp	C8861	-7.751160587850919	-0.7374222802186204	-15.998977903762082	-16.736400183980702	0.5216546320131448	0.4783453679868552
C11orf80	Metanephric_cells	diploid	chimp	C8861	-9.360305224881936	0.1193481410066041	-18.679686319593014	-18.56033817858641	0.1125012277436095	0.8874987722563907
SPTBN2	Metanephric_cells	diploid	chimp	C8861	-9.68375313925322	0.15143760734421	-19.1384152402897	-18.98697763294549	0.1405284946901401	0.8594715053098598
RBM4	Metanephric_cells	diploid	chimp	C8861	-8.870044658455605	-0.5069151642590343	-17.933250461981483	-18.44016562624052	0.3976491308021541	0.6023508691978459
BBS1	Metanephric_cells	diploid	chimp	C8861	-9.628183365774769	-0.4157768845394898	-19.06151132680334	-19.47728821134283	0.3401725282274414	0.6598274717725586
TRAF6	Metanephric_cells	diploid	chimp	C8861	-10.526423527815025	-0.2559863549972121	-20.207596071019022	-20.46358242601624	0.2258474679663616	0.7741525320336383
PACS1	Metanephric_cells	diploid	chimp	C8861	-8.364329922747345	-0.1065205723993543	-17.098735291646346	-17.2052558640457	0.1010434457222364	0.8989565542777637
CKAP5	Metanephric_cells	diploid	chimp	C8861	-8.15974161441685	-0.1937977497368272	-16.742506154740052	-16.93630390447688	0.1761754938564519	0.8238245061435481
ARHGAP1	Metanephric_cells	diploid	chimp	C8861	-10.8680465366712	-0.0756772900393869	-20.589197722132592	-20.66487501217198	0.0728846523537953	0.9271153476462048
ATG13	Metanephric_cells	diploid	chimp	C8861	-9.956884948786197	-0.2546449390632723	-19.50490103134672	-19.75954597040999	0.2248083106092949	0.7751916893907052
EIF3F	Metanephric_cells	diploid	chimp	C8861	-9.608799965329714	-0.6019869829693789	-19.0345001314682	-19.63648711443758	0.4522777606155143	0.5477222393844857
SART1	Metanephric_cells	diploid	chimp	C8861	-10.10174841668522	-0.2959672296159717	-19.69151734533822	-19.98748457495419	0.2561881973807884	0.7438118026192115
RAB6A	Metanephric_cells	diploid	chimp	C8861	-8.539313497097153	-0.4206118636021294	-17.39490464868534	-17.81551651228747	0.3433550802523329	0.656644919747667
CSTF3	Metanephric_cells	diploid	chimp	C8861	-8.60772884133431	-0.2532731340037415	-17.50856730082648	-17.761840434830223	0.2237441689971382	0.7762558310028618
TCP11L1	Metanephric_cells	diploid	chimp	C8861	-10.196334862259594	-0.0214235795554386	-19.81046310542205	-19.831886684977484	0.0211957247310747	0.9788042752689252
DEAF1	Metanephric_cells	diploid	chimp	C8861	-10.505035595840228	-0.2204352790704255	-20.182710187635774	-20.4031454667062	0.197830445659164	0.802169554340836
ZDHHC13	Metanephric_cells	diploid	chimp	C8861	-10.274378247909835	0.0635808021202386	-19.906878783418325	-19.84329798129809	0.0616017083344064	0.9383982916655936
TALDO1	Metanephric_cells	diploid	chimp	C8861	-11.113991717390116	-0.6745483684741592	-20.84540491790796	-21.51995328638212	0.4906135763669211	0.509386423633079
DDX10	Metanephric_cells	diploid	chimp	C8861	-8.496670348516876	-0.0703582984963695	-17.323452007394096	-17.393810305890465	0.0679401955555562	0.9320598044444438
POGLUT3	Metanephric_cells	diploid	chimp	C8861	-9.578591214245106	0.2213100051525316	-18.992211577902857	-18.77090157275033	0.1985318174917787	0.8014681825082213
SPTY2D1	Metanephric_cells	diploid	chimp	C8861	-10.02558029454626	-0.2644711730726393	-19.59406645728044	-19.85853763035308	0.232388223562443	0.767611776437557
LDLRAD3	Metanephric_cells	diploid	chimp	C8861	-7.783259877701286	0.045215424668079	-16.058940349889312	-16.013724925221233	0.0442084414258371	0.9557915585741628
DNHD1	Metanephric_cells	diploid	chimp	C8861	-9.41538008216724	0.0557139643773786	-18.75969028548372	-18.70397632110634	0.0541903675501748	0.9458096324498252
SLC36A4	Metanephric_cells	diploid	chimp	C8861	-8.832769130285975	-0.328884576351971	-17.87397729735922	-18.2028618737112	0.2802739146367039	0.7197260853632961
NTM	Metanephric_cells	diploid	chimp	C8861	-8.960711984960268	1.974220036603537	-18.075937206741138	-16.1017171701376	0.861130416794445	0.138869583205555
C11orf54	Metanephric_cells	diploid	chimp	C8861	-9.86985567589989	-0.4459462990848593	-19.39020161365252	-19.83614791273738	0.3597818485608412	0.6402181514391588
SRPRA	Metanephric_cells	diploid	chimp	C8861	-10.360803509981038	-0.3403536081907284	-20.01182787496033	-20.35218148315106	0.2884813205592446	0.7115186794407555
CADM1	Metanephric_cells	diploid	chimp	C8861	-6.289052416446592	0.4654840827225397	-12.987732470358551	-12.522248387636012	0.3721688905767167	0.6278311094232834
AP2A2	Metanephric_cells	diploid	chimp	C8861	-8.473706493641897	-0.270693782305937	-17.284780810231194	-17.55547459253713	0.2371499411713027	0.7628500588286973
OPCML	Metanephric_cells	diploid	chimp	C8861	-8.822428936082826	2.644834722430369	-17.85747188212017	-15.2126371596898	0.9289829096981976	0.0710170903018023
DENND5A	Metanephric_cells	diploid	chimp	C8861	-8.341324679103733	-0.4003422821981744	-17.05921392134946	-17.459556203547635	0.3299093533213004	0.6700906466786996
MAML2	Metanephric_cells	diploid	chimp	C8861	-6.954745186661149	0.8943421956228493	-14.4266866377857	-13.53234444216285	0.5911235290692392	0.4088764709307608
ATL3	Metanephric_cells	diploid	chimp	C8861	-9.863728099571611	-0.1532556902756426	-19.382052676492428	-19.53530836676807	0.1420896655649086	0.8579103344350913
PRMT3	Metanephric_cells	diploid	chimp	C8861	-9.206421336723094	-0.0129102070215089	-18.45202742956245	-18.46493763658396	0.0128272277757679	0.987172772224232
PSMD13	Metanephric_cells	diploid	chimp	C8861	-10.4371028308718	-0.392496645835397	-20.102889531918965	-20.49538617775436	0.3246313883537234	0.6753686116462767
CYP2R1	Metanephric_cells	diploid	chimp	C8861	-10.4385200260401	0.0921118522341119	-20.10456680984581	-20.0124549576117	0.0879968657482056	0.9120031342517944
CENATAC	Metanephric_cells	diploid	chimp	C8861	-10.415407940509803	-0.3184520611602401	-20.077148949445675	-20.395601010605915	0.2727260582111354	0.7272739417888645
BCL9L	Metanephric_cells	diploid	chimp	C8861	-10.628233609702402	-0.1417065036927774	-20.324449534237534	-20.46615603793031	0.1321240625071001	0.8678759374928998
BACE1	Metanephric_cells	diploid	chimp	C8861	-9.742437617873394	-0.2226408939967506	-19.2187703603877	-19.44141125438445	0.1995977730633452	0.8004022269366547
ARAP1	Metanephric_cells	diploid	chimp	C8861	-9.858746540049475	-0.2467024505262358	-19.37542071110781	-19.62212316163405	0.2186268438834826	0.7813731561165173
ZFP91	Metanephric_cells	diploid	chimp	C8861	-8.941874186358783	-0.5985384379042529	-18.046464830869272	-18.645003268773525	0.4503856551595078	0.5496143448404922
TEAD1	Metanephric_cells	diploid	chimp	C8861	-7.520868835533324	0.1272218894864459	-15.561041871384264	-15.43381998189782	0.1194617312653182	0.8805382687346818
DYNC2H1	Metanephric_cells	diploid	chimp	C8861	-7.850537611438226	-0.2082621994861603	-16.183760357235283	-16.392022556721443	0.1880058956391462	0.8119941043608538
LUZP2	Metanephric_cells	diploid	chimp	C8861	-8.945161959484409	3.664064998466042	-18.05161521562316	-14.38755021715712	0.9743718775814324	0.0256281224185676
ZBTB44	Metanephric_cells	diploid	chimp	C8861	-8.562510638690492	0.030887831833109	-17.4335779257117	-17.40269009387859	0.0304156765270442	0.9695843234729556
ARHGEF12	Metanephric_cells	diploid	chimp	C8861	-8.085417024740142	-0.5196908805371337	-16.610435488729216	-17.13012636926635	0.4052956457497685	0.5947043542502315
FAR1	Metanephric_cells	diploid	chimp	C8861	-8.390308081664621	-0.4981698673089383	-17.14320083943317	-17.64137070674211	0.3923582923264086	0.6076417076735914
PARVA	Metanephric_cells	diploid	chimp	C8861	-9.323520937817596	0.3512205256933143	-18.6258189379114	-18.274598412218086	0.2961714755331167	0.7038285244668834
UVRAG	Metanephric_cells	diploid	chimp	C8861	-8.531415534043605	-0.2915041133862033	-17.38170603053258	-17.673210143918784	0.2528610596743594	0.7471389403256405
CTNND1	Metanephric_cells	diploid	chimp	C8861	-7.91072074670769	-0.6286822384116312	-16.294434705817547	-16.92311694422918	0.4667059073506078	0.5332940926493922
CTR9	Metanephric_cells	diploid	chimp	C8861	-9.566927797548324	-0.3678864701718041	-18.975821634065703	-19.343708104237507	0.3078042379060156	0.6921957620939846
LGR4	Metanephric_cells	diploid	chimp	C8861	-7.93323026426105	0.8835067028742819	-16.335590249772512	-15.45208354689823	0.5866690614399512	0.4133309385600487
IPO7	Metanephric_cells	diploid	chimp	C8861	-8.223616039507942	-0.3426203127553932	-16.85487617061378	-17.197496483369175	0.2900922967045268	0.7099077032954733
NAP1L4	Metanephric_cells	diploid	chimp	C8861	-8.114201364946352	-0.8372132118810319	-16.661751655591868	-17.4989648674729	0.5670847128825298	0.4329152871174701
TMX2	Metanephric_cells	diploid	chimp	C8861	-9.911549783642464	-0.5229242383726173	-19.44539421669893	-19.968318455071543	0.4072154323822541	0.5927845676177459
PPME1	Metanephric_cells	diploid	chimp	C8861	-9.248045563136785	0.0108145115262808	-18.51420598004795	-18.50339146852167	0.0107562449272619	0.989243755072738
HNRNPUL2	Metanephric_cells	diploid	chimp	C8861	-8.567795448366228	-0.6897597218124005	-17.442369242800073	-18.13212896461248	0.4983033986650683	0.5016966013349317
ZBED5	Metanephric_cells	diploid	chimp	C8861	-9.108713877072764	-0.2738095321027565	-18.30432667375522	-18.578136205857977	0.2395230920949894	0.7604769079050105
NEAT1	Metanephric_cells	diploid	chimp	C8861	-7.931223131295753	1.6142869155314994	-16.331925758138077	-14.717638842606576	0.800967453132233	0.199032546867767
BDNF-AS	Metanephric_cells	diploid	chimp	C8861	-9.649567079833982	0.7652018869221956	-19.091198282295	-18.3259963953728	0.5347600043783256	0.4652399956216744
RAB30-DT	Metanephric_cells	diploid	chimp	C8861	-9.00615642932033	-0.1427591884854032	-18.146662203323952	-18.28942139180936	0.1330371816107652	0.8669628183892347
XNDC1N	Metanephric_cells	diploid	chimp	C8861	-9.692205082138845	0.26177466964495	-19.150042674931264	-18.88826800528632	0.2303155625632824	0.7696844374367176
BBOX1-AS1	Metanephric_cells	diploid	chimp	C8861	-8.925814637127338	1.455926512415747	-18.02126729692637	-16.565340784510628	0.766815784286391	0.233184215713609
MIR130AHG	Metanephric_cells	diploid	chimp	C8861	-9.910167464112885	-0.2061979853080621	-19.443571511671333	-19.649769496979395	0.1863280347600623	0.8136719652399377
EEF1G	Metanephric_cells	diploid	chimp	C8861	-9.161754909293617	-0.3607797446057078	-18.38481046485356	-18.74559020945927	0.3028674712416898	0.6971325287583102
MIR100HG	Metanephric_cells	diploid	chimp	C8861	-8.697714473880323	1.7118819663150866	-17.656239288289267	-15.94435732197418	0.8194742706179885	0.1805257293820115
SNHG1	Metanephric_cells	diploid	chimp	C8861	-10.227491213785594	-0.1126905502663468	-19.84914122818632	-19.961831778452662	0.1065729118820195	0.8934270881179804
KCNQ1OT1	Metanephric_cells	diploid	chimp	C8861	-6.832201120566977	-0.4017060608494703	-14.170326798863524	-14.572032859712994	0.3308225857746693	0.6691774142253307
TALAM1	Metanephric_cells	diploid	chimp	C8861	-10.781920236536855	-0.3698129218818344	-20.49581252555276	-20.8656254474346	0.3091364359959268	0.6908635640040732
RAD52	Metanephric_cells	diploid	chimp	C8861	-10.346261556912172	-0.2502948780314823	-19.994303059347835	-20.24459793737932	0.221428834314199	0.7785711656858011
M6PR	Metanephric_cells	diploid	chimp	C8861	-10.016058217532503	-0.5881715910815403	-19.58177916855604	-20.16995075963758	0.4446582511693579	0.5553417488306421
FKBP4	Metanephric_cells	diploid	chimp	C8861	-9.689841934266267	-0.0617603357998923	-19.14679350934542	-19.20855384514532	0.0598918299335637	0.9401081700664364
RECQL	Metanephric_cells	diploid	chimp	C8861	-10.466050436109494	-0.2052357267853466	-20.137047450173537	-20.342283176958883	0.1855446951496512	0.8144553048503488
RPAP3	Metanephric_cells	diploid	chimp	C8861	-9.510041143143573	-0.430877111462106	-18.895382258565007	-19.32625937002712	0.3500612241067146	0.6499387758932853
ADIPOR2	Metanephric_cells	diploid	chimp	C8861	-8.883632653973713	-0.2471331286962445	-17.954768651401437	-18.20190178009768	0.2189632917888683	0.7810367082111317
MGST1	Metanephric_cells	diploid	chimp	C8861	-9.138706878026923	1.1151729284365324	-18.3499262659883	-17.23475333755177	0.6721414220741599	0.32785857792584
CRY1	Metanephric_cells	diploid	chimp	C8861	-9.489577928976352	0.572754958364186	-18.866243831678418	-18.29348887331423	0.4360304161961872	0.5639695838038127
NCAPD2	Metanephric_cells	diploid	chimp	C8861	-8.869590207517577	0.2859999264260473	-17.932529967613416	-17.64653004118737	0.2487373287797517	0.7512626712202483
TSPAN9	Metanephric_cells	diploid	chimp	C8861	-8.339243826150701	0.9787941991062789	-17.05563247431923	-16.07683827521295	0.6242360777376106	0.3757639222623894
DCN	Metanephric_cells	diploid	chimp	C8861	-11.605382122006874	0.9087318655657626	-21.310864799354697	-20.40213293378893	0.59696499733772	0.40303500266228
CALCOCO1	Metanephric_cells	diploid	chimp	C8861	-10.40534307485724	-0.1697217221839544	-20.065166207935548	-20.234887930119505	0.156100377531862	0.843899622468138
POLR3B	Metanephric_cells	diploid	chimp	C8861	-9.414848099188896	-0.1481469958308991	-18.75892122406648	-18.907068219897376	0.1376956495191368	0.8623043504808632
YAF2	Metanephric_cells	diploid	chimp	C8861	-9.027825473059654	-0.1817680143990436	-18.18019926806385	-18.361967282462896	0.166205253643521	0.833794746356479
RNF10	Metanephric_cells	diploid	chimp	C8861	-9.46840832854572	-0.4402942330409943	-18.835986600909813	-19.276280833950807	0.3561530478361699	0.64384695216383
DERA	Metanephric_cells	diploid	chimp	C8861	-9.306338230746611	0.2105677693862375	-18.600537521736104	-18.389969752349867	0.1898758483235541	0.8101241516764459
STRAP	Metanephric_cells	diploid	chimp	C8861	-9.560662813705603	-0.4385793489484478	-18.967003409743125	-19.405582758691573	0.3550479776770695	0.6449520223229306
VEZT	Metanephric_cells	diploid	chimp	C8861	-8.485021683277	-0.6312200618212351	-17.30385251381076	-17.935072575631995	0.4680575976819854	0.5319424023180146
ZCCHC8	Metanephric_cells	diploid	chimp	C8861	-9.873809597593128	-0.2528311715027627	-19.395454743909447	-19.64828591541221	0.2234010172041421	0.7765989827958577
C12orf4	Metanephric_cells	diploid	chimp	C8861	-10.017435703644354	-0.1447334819729064	-19.58355811451168	-19.72829159648459	0.1347471321295067	0.8652528678704934
KITLG	Metanephric_cells	diploid	chimp	C8861	-9.312729957377003	2.0047744951760187	-18.609950694198307	-16.60517619902229	0.8653093343340573	0.1346906656659426
LIMA1	Metanephric_cells	diploid	chimp	C8861	-9.369356190796122	0.4527604708402143	-18.692887503906643	-18.24012703306643	0.364129575104806	0.6358704248951941
LETMD1	Metanephric_cells	diploid	chimp	C8861	-10.712983060747284	-0.5378674644330914	-20.41969523814824	-20.95756270258133	0.4160076902244083	0.5839923097755917
SLC4A8	Metanephric_cells	diploid	chimp	C8861	-10.780690601087224	1.303512651535076	-20.494465487898	-19.19095283636292	0.7284238368072269	0.271576163192773
MPHOSPH9	Metanephric_cells	diploid	chimp	C8861	-9.59782836174438	-0.0594354990840636	-19.01916827857664	-19.078603777660703	0.05770368939376	0.94229631060624
PLEKHA5	Metanephric_cells	diploid	chimp	C8861	-7.2826376448334065	0.3593359626068348	-15.09370330730653	-14.734367344699695	0.301860236907405	0.6981397630925951
PKP2	Metanephric_cells	diploid	chimp	C8861	-9.5577850003993	1.418690676234128	-18.962949396319093	-17.544258720084965	0.7579692939169995	0.2420307060830004
TMCC3	Metanephric_cells	diploid	chimp	C8861	-9.716623404589232	1.00414089455532	-19.18353237754365	-18.17939148298833	0.6336407591366893	0.3663592408633107
PPP1R12A	Metanephric_cells	diploid	chimp	C8861	-7.850178902491566	-0.8479011250880577	-16.183097922842013	-17.03099904793007	0.571687035474267	0.428312964525733
CDK17	Metanephric_cells	diploid	chimp	C8861	-8.783711661650019	-0.210836682117801	-17.795426464018025	-18.006263146135826	0.1900936717330302	0.8099063282669696
SLC2A3	Metanephric_cells	diploid	chimp	C8861	-9.070063729440363	1.5138212100186446	-18.245225257119984	-16.73140404710134	0.7799325546893229	0.2200674453106771
YBX3	Metanephric_cells	diploid	chimp	C8861	-9.944931587811917	0.0961737532177374	-19.48926221989509	-19.39308846667735	0.0916938187647322	0.9083061812352676
WNK1	Metanephric_cells	diploid	chimp	C8861	-7.75310051708229	-0.6740568105685831	-16.00260924841885	-16.676666058987433	0.4903631218919956	0.5096368781080044
BCAT1	Metanephric_cells	diploid	chimp	C8861	-8.875905888977456	1.0060465861346088	-17.94253821404502	-16.93649162791041	0.6343382620332079	0.3656617379667921
HDAC7	Metanephric_cells	diploid	chimp	C8861	-9.481691377873714	-0.0230396626941206	-18.854985188051995	-18.878024850746115	0.0227762763210224	0.9772237236789776
MRPS35	Metanephric_cells	diploid	chimp	C8861	-10.75416870216246	-0.0400509253130075	-20.465317024793148	-20.505367950106155	0.0392594881047714	0.9607405118952286
SFSWAP	Metanephric_cells	diploid	chimp	C8861	-8.69379246513157	-0.654776219038645	-17.64984628771621	-18.304622506754853	0.480441683161559	0.519558316838441
MON2	Metanephric_cells	diploid	chimp	C8861	-8.641627445944916	-0.537730615502479	-17.56444066795154	-18.10217128345402	0.4159277660326843	0.5840722339673157
CS	Metanephric_cells	diploid	chimp	C8861	-9.75334811709779	-0.5644980787903223	-19.233612509881297	-19.79811058867162	0.4313545096260502	0.5686454903739497
EIF4B	Metanephric_cells	diploid	chimp	C8861	-8.998167607749824	-0.4578343113591891	-18.1342675819539	-18.59210189331309	0.3673477091779997	0.6326522908220003
INTS13	Metanephric_cells	diploid	chimp	C8861	-10.49280247937858	-0.2286817091949551	-20.16842366103871	-20.397105370233664	0.2044182804444431	0.7955817195555569
TM7SF3	Metanephric_cells	diploid	chimp	C8861	-9.97674987293721	-0.0806860411972925	-19.53080968892816	-19.61149573012545	0.0775167322730288	0.9224832677269712
FOXJ2	Metanephric_cells	diploid	chimp	C8861	-11.164341457518466	-0.3767801642498618	-20.89594360165866	-21.272723765908523	0.3139331206537358	0.6860668793462642
DIP2B	Metanephric_cells	diploid	chimp	C8861	-8.537729515112083	-0.3143683547005374	-17.39225887151177	-17.70662722621231	0.2697500124042095	0.7302499875957905
SMARCD1	Metanephric_cells	diploid	chimp	C8861	-9.822299712949922	-0.3890271285350835	-19.32670543095444	-19.715732559489524	0.3222841156745607	0.6777158843254392
SYT1	Metanephric_cells	diploid	chimp	C8861	-7.284079577461939	0.9423904265389408	-15.0965757062696	-14.15418527973066	0.6103048166238352	0.3896951833761647
NAV3	Metanephric_cells	diploid	chimp	C8861	-9.146012526424895	2.6878890202748416	-18.360998422024053	-15.673109401749212	0.9319756139882952	0.0680243860117048
CLEC2D	Metanephric_cells	diploid	chimp	C8861	-8.479294258327787	-0.3837251788401871	-17.29420306509739	-17.677928243937576	0.3186813577674997	0.6813186422325004
LRP6	Metanephric_cells	diploid	chimp	C8861	-7.7963737070723855	-0.939597180845773	-16.083361394225555	-17.02295857507133	0.6092147805706913	0.3907852194293087
ATP2B1	Metanephric_cells	diploid	chimp	C8861	-8.039155144043782	0.2853336184353025	-16.527515767761685	-16.242182149326382	0.248236589654055	0.751763410345945
CHFR	Metanephric_cells	diploid	chimp	C8861	-9.57127891807873	-0.1727648373858414	-18.98194009667472	-19.15470493406056	0.1586645577751125	0.8413354422248873
SCARB1	Metanephric_cells	diploid	chimp	C8861	-10.085725613154535	0.0911376590092949	-19.67114098174436	-19.580003322735063	0.0871079655638381	0.912892034436162
KDM5A	Metanephric_cells	diploid	chimp	C8861	-8.255259033659696	-0.8052005320516963	-16.9101562315847	-17.715356763636397	0.5530017199110494	0.4469982800889506
NUAK1	Metanephric_cells	diploid	chimp	C8861	-9.149670137776903	1.1985319791598137	-18.366536616264515	-17.168004637104705	0.6983633039993016	0.3016366960006985
NUP37	Metanephric_cells	diploid	chimp	C8861	-10.775964431568584	0.1254812789729307	-20.48928446936056	-20.36380319038763	0.1179277224285536	0.8820722775714464
SLC25A3	Metanephric_cells	diploid	chimp	C8861	-9.527201181235611	-0.6199949278226279	-18.919734414744298	-19.539729342566925	0.4620528338488018	0.5379471661511982
SART3	Metanephric_cells	diploid	chimp	C8861	-9.261641104733773	-0.6455872467209858	-18.534418879179835	-19.18000612590082	0.4756454738013655	0.5243545261986345
RBMS2	Metanephric_cells	diploid	chimp	C8861	-9.708085282647762	-0.1554174944297202	-19.171839729007235	-19.32725722343696	0.1439422964556321	0.8560577035443678
BAZ2A	Metanephric_cells	diploid	chimp	C8861	-9.187738962724934	-0.5926793525625874	-18.423975182748656	-19.016654535311243	0.4471559655338091	0.5528440344661909
ANKRD13A	Metanephric_cells	diploid	chimp	C8861	-10.217938763644668	-0.2069729142614207	-19.837309071769607	-20.044281986031027	0.1869583284764961	0.8130416715235039
ACACB	Metanephric_cells	diploid	chimp	C8861	-9.471746968241746	0.1838187125197378	-18.84076607238152	-18.656947359861785	0.1679133629560387	0.8320866370439614
TIGAR	Metanephric_cells	diploid	chimp	C8861	-10.044414391876584	0.4623844304438407	-19.618301533803777	-19.155917103359936	0.3702198132773441	0.6297801867226559
TULP3	Metanephric_cells	diploid	chimp	C8861	-9.822933592578256	-0.2146147342041367	-19.327555591608384	-19.54217032581252	0.1931477671277732	0.8068522328722267
SENP1	Metanephric_cells	diploid	chimp	C8861	-9.69573494422294	-0.0948146791344085	-19.15489332635835	-19.24970800549276	0.0904585241357711	0.9095414758642288
RAB21	Metanephric_cells	diploid	chimp	C8861	-9.467104497725169	-0.3306662064400854	-18.834119309836712	-19.1647855162768	0.2815550586843122	0.7184449413156878
AACS	Metanephric_cells	diploid	chimp	C8861	-10.185512716623707	0.1097100763343305	-19.796970054438784	-19.687259978104453	0.103906103533499	0.8960938964665011
ERC1	Metanephric_cells	diploid	chimp	C8861	-7.368801977149481	-0.6592560069389322	-15.264411240158086	-15.923667247097018	0.4827639886211119	0.5172360113788881
SSH1	Metanephric_cells	diploid	chimp	C8861	-9.645684517026844	-0.1423734638944261	-19.085816838449496	-19.22819030234392	0.1327027082290925	0.8672972917709074
WBP11	Metanephric_cells	diploid	chimp	C8861	-9.506693092705882	-0.4446155052356602	-18.89062217314688	-19.33523767838254	0.3589292830140928	0.6410707169859071
KLHL42	Metanephric_cells	diploid	chimp	C8861	-9.682994496299976	-0.4436346754062513	-19.137370670988023	-19.581005346394274	0.3583001932675516	0.6416998067324484
DNM1L	Metanephric_cells	diploid	chimp	C8861	-9.106458483400711	-0.5075567064130944	-18.3008883848464	-18.808445091259493	0.3980354403461012	0.6019645596538988
ERGIC2	Metanephric_cells	diploid	chimp	C8861	-9.782947472766418	-0.3726238516995793	-19.273724465789343	-19.64634831748892	0.3110756781742658	0.6889243218257342
MAPKAPK5	Metanephric_cells	diploid	chimp	C8861	-9.289955569436971	-0.3901418696428784	-18.576362764033348	-18.966504633676227	0.3230391725055905	0.6769608274944094
ANAPC5	Metanephric_cells	diploid	chimp	C8861	-8.92908917549677	-0.5638654346253347	-18.026410433544275	-18.59027586816961	0.4309946455536685	0.5690053544463315
KDM2B	Metanephric_cells	diploid	chimp	C8861	-8.454374183916281	0.5810696912206872	-17.252120353958944	-16.671050662738256	0.4407002315871176	0.5592997684128824
GCN1	Metanephric_cells	diploid	chimp	C8861	-8.95422269359299	-0.5447289276385732	-18.065794759531755	-18.61052368717033	0.4200010162733123	0.5799989837266877
PXN	Metanephric_cells	diploid	chimp	C8861	-10.522563697484305	-0.0895553117898621	-20.2031136440408	-20.292668955830663	0.0856623099285571	0.9143376900714428
PEBP1	Metanephric_cells	diploid	chimp	C8861	-10.110493969216996	-0.4024136629175139	-19.702611393790303	-20.10502505670782	0.3312959296075753	0.6687040703924246
BRAP	Metanephric_cells	diploid	chimp	C8861	-9.85238196774132	-0.3235071468051095	-19.36693828196717	-19.69044542877228	0.2763932135727761	0.7236067864272239
ERP29	Metanephric_cells	diploid	chimp	C8861	-10.571496379854352	-0.2660066396967621	-20.259656590149213	-20.52566322984597	0.2335659614054797	0.7664340385945203
ZNF268	Metanephric_cells	diploid	chimp	C8861	-9.385470552004085	-0.5180301358696333	-18.71633895329272	-19.23436908916235	0.40430717309155	0.5956928269084499
GOLGA3	Metanephric_cells	diploid	chimp	C8861	-9.54921745880964	-0.208263483488416	-18.950867621027584	-19.159131104516	0.1880069382407385	0.8119930617592616
OSBPL8	Metanephric_cells	diploid	chimp	C8861	-7.835266520191247	-0.5133679070958372	-16.155529767924037	-16.668897675019874	0.401523432678635	0.5984765673213649
MYL6	Metanephric_cells	diploid	chimp	C8861	-9.778118044299124	-0.0135142950436063	-19.267195133014987	-19.2807094280586	0.0134233869387752	0.9865766130612248
CBX5	Metanephric_cells	diploid	chimp	C8861	-7.891257495055514	-0.4950470189004043	-16.25874414370622	-16.753791162606625	0.3904577533836681	0.6095422466163318
EEA1	Metanephric_cells	diploid	chimp	C8861	-9.2468137563029	0.01038789590255	-18.51237227520328	-18.50198437930073	0.0103341280512446	0.9896658719487552
PPFIBP1	Metanephric_cells	diploid	chimp	C8861	-8.698118199371923	0.9962110179715504	-17.656897150028943	-16.660686132057393	0.6307240261895503	0.3692759738104497
PRDM4	Metanephric_cells	diploid	chimp	C8861	-9.725602651307076	-0.2557616496984067	-19.195808972347965	-19.45157062204637	0.2256734922444289	0.7743265077555711
CORO1C	Metanephric_cells	diploid	chimp	C8861	-9.162485871327116	-0.0992480786683671	-18.38591458015718	-18.485162658825548	0.0944819595525724	0.9055180404474276
CAPRIN2	Metanephric_cells	diploid	chimp	C8861	-9.217912885412158	-0.0459585855752848	-18.469237959561067	-18.51519654513635	0.0449184844768088	0.9550815155231912
KCTD10	Metanephric_cells	diploid	chimp	C8861	-10.227697722856034	-0.2527892133204368	-19.84939676267419	-20.102185975994622	0.2233684318388213	0.7766315681611786
SLC11A2	Metanephric_cells	diploid	chimp	C8861	-9.615511824830303	-0.2174403725114935	-19.04386415515223	-19.261304527663725	0.1954244216894044	0.8045755783105956
MLEC	Metanephric_cells	diploid	chimp	C8861	-9.015429272311607	-0.1415103085532046	-18.16102846488888	-18.302538773442084	0.1319537727619479	0.8680462272380521
ATP5F1B	Metanephric_cells	diploid	chimp	C8861	-9.592615055375378	-0.4479844804882908	-19.01187232709968	-19.459856807587965	0.3610854004024167	0.6389145995975832
PTGES3	Metanephric_cells	diploid	chimp	C8861	-9.687433692307536	0.0039695610229841	-19.14348086989117	-19.13951130886819	0.0039616927302923	0.9960383072697075
RSRC2	Metanephric_cells	diploid	chimp	C8861	-8.576500862665213	-0.9045395941598215	-17.456835150809958	-18.36137474496978	0.5952718185678149	0.4047281814321852
KRT18	Metanephric_cells	diploid	chimp	C8861	-10.91464784127727	0.2456598239059068	-20.63893399259813	-20.39327416869222	0.2178117385791005	0.7821882614208995
ACSS3	Metanephric_cells	diploid	chimp	C8861	-8.896194471575624	1.0642876108303303	-17.974619669276027	-16.910332058445697	0.6550264773473793	0.3449735226526206
PPM1H	Metanephric_cells	diploid	chimp	C8861	-8.789822433051132	1.142489586615504	-17.805244666119897	-16.662755079504393	0.6809762050359923	0.3190237949640077
METAP2	Metanephric_cells	diploid	chimp	C8861	-9.139626429653791	-0.4838613643702239	-18.351320655182697	-18.83518201955292	0.3836013491958303	0.6163986508041697
LTA4H	Metanephric_cells	diploid	chimp	C8861	-9.886107647869286	-0.5534064087404005	-19.411768163293164	-19.965174572033565	0.4250121729406235	0.5749878270593765
WNT5B	Metanephric_cells	diploid	chimp	C8861	-10.07221845786164	0.8407174241126433	-19.65391267649546	-18.81319525238281	0.5685990850365412	0.4314009149634588
ITFG2	Metanephric_cells	diploid	chimp	C8861	-9.272492966597389	-0.3561592991521287	-18.550518667471945	-18.90667796662408	0.2996389555720388	0.7003610444279612
PARP11	Metanephric_cells	diploid	chimp	C8861	-9.1382409457343	-0.0739496666984038	-18.34921965310204	-18.423169319800444	0.0712815618698755	0.9287184381301244
ARPC3	Metanephric_cells	diploid	chimp	C8861	-10.940218726160753	-0.475210692222337	-20.665988569561623	-21.14119926178396	0.3782459560774182	0.6217540439225818
VPS29	Metanephric_cells	diploid	chimp	C8861	-10.8518005718123	-0.3820515938793	-20.57172800785089	-20.95377960173019	0.317540158453647	0.682459841546353
RAD51AP1	Metanephric_cells	diploid	chimp	C8861	-10.826087029652795	0.4938492153013243	-20.54393928631012	-20.0500900710088	0.3897272040469127	0.6102727959530874
DUSP16	Metanephric_cells	diploid	chimp	C8861	-9.5324872720514	0.4549989975291523	-18.9272208067574	-18.472221809228245	0.3655513960358608	0.6344486039641393
ACAD10	Metanephric_cells	diploid	chimp	C8861	-10.37679616989936	-0.2349238632806312	-20.03103838539383	-20.265962248674462	0.2093689566088964	0.7906310433911036
CDKN1B	Metanephric_cells	diploid	chimp	C8861	-10.529961066225107	-0.2298972678487416	-20.211700866221708	-20.441598134070446	0.205384769157578	0.7946152308424219
NAA25	Metanephric_cells	diploid	chimp	C8861	-8.83981675258937	-0.4921102772643273	-17.885211278159453	-18.37732155542378	0.3886650542303802	0.6113349457696198
CDK2AP1	Metanephric_cells	diploid	chimp	C8861	-10.747457495341797	-0.0998276767941703	-20.457912598387008	-20.55774027518117	0.0950066440439345	0.9049933559560652
GTF2H3	Metanephric_cells	diploid	chimp	C8861	-10.219883021681849	-0.3460334807075149	-19.83971922557804	-20.185752706285548	0.2925112005156009	0.707488799484399
EIF2B1	Metanephric_cells	diploid	chimp	C8861	-10.74454284617702	-0.3880404266886046	-20.45469329128024	-20.84273371796884	0.3216150821460796	0.6783849178539204
DDX55	Metanephric_cells	diploid	chimp	C8861	-10.385814073827037	-0.2650741587385177	-20.041841858564112	-20.30691601730263	0.2328509429399983	0.7671490570600017
SLC38A1	Metanephric_cells	diploid	chimp	C8861	-7.770182509233156	0.1000862566150448	-16.034543309152234	-15.934457052537187	0.0952406268108956	0.9047593731891044
CAND1	Metanephric_cells	diploid	chimp	C8861	-8.538719351172084	-0.686527524505248	-17.393912302587584	-18.08043982709283	0.4966791927983314	0.5033208072016686
RAB5B	Metanephric_cells	diploid	chimp	C8861	-9.641932521015082	-0.5496647025291672	-19.080612696277065	-19.630277398806232	0.4228567073720539	0.5771432926279461
NUP107	Metanephric_cells	diploid	chimp	C8861	-9.06808720604612	-0.3139347045012997	-18.242192588794207	-18.556127293295507	0.2694332706790028	0.7305667293209972
CNOT2	Metanephric_cells	diploid	chimp	C8861	-8.024205461438221	-0.7988814206471702	-16.500602705203598	-17.299484125850768	0.5501681445714053	0.4498318554285947
TIMELESS	Metanephric_cells	diploid	chimp	C8861	-9.890281166117177	-0.1350942508147632	-19.41729554409377	-19.55238979490853	0.126366432867932	0.873633567132068
CPSF6	Metanephric_cells	diploid	chimp	C8861	-7.920395337275323	-0.8823798490569493	-16.312139272029253	-17.194519121086202	0.5862030353716995	0.4137969646283004
KRR1	Metanephric_cells	diploid	chimp	C8861	-9.628077372469262	-0.453409631174587	-19.06136388465773	-19.51477351583232	0.3645422230106312	0.6354577769893688
GAPDH	Metanephric_cells	diploid	chimp	C8861	-8.298915655278208	-0.0343343960812595	-16.986002711897683	-17.020337107978943	0.0337516590505544	0.9662483409494456
CHD4	Metanephric_cells	diploid	chimp	C8861	-7.5745133783594545	-0.8212413575857767	-15.664269850631513	-16.48551120821729	0.5601147394640236	0.4398852605359764
BLTP3B	Metanephric_cells	diploid	chimp	C8861	-9.088004163667774	-0.367282679621475	-18.27270627567381	-18.639988955295284	0.3073861704459953	0.6926138295540046
CHPT1	Metanephric_cells	diploid	chimp	C8861	-9.795570397574004	-0.0137276691112298	-19.290762284753946	-19.304489953865176	0.0136338743466504	0.9863661256533496
GNPTAB	Metanephric_cells	diploid	chimp	C8861	-9.843596919187348	-0.1779880274655738	-19.3552128894486	-19.533200916914176	0.1630475561292694	0.8369524438707306
ATN1	Metanephric_cells	diploid	chimp	C8861	-8.858822714317032	-0.5045080326686354	-17.915443512419742	-18.419951545088377	0.3961974464997877	0.6038025535002123
LPCAT3	Metanephric_cells	diploid	chimp	C8861	-10.137223351214836	0.0202421425441702	-19.73639705665023	-19.71615491410606	0.0200386457601106	0.9799613542398896
NT5DC3	Metanephric_cells	diploid	chimp	C8861	-10.061385443666252	0.6437970302093596	-19.64006143206629	-18.996264401856926	0.4747059249235896	0.5252940750764103
SUDS3	Metanephric_cells	diploid	chimp	C8861	-9.633444339598643	-0.6535970482451567	-19.068825993717056	-19.72242304196221	0.479828673818502	0.520171326181498
GOLT1B	Metanephric_cells	diploid	chimp	C8861	-10.29416807452521	-0.2996745228258675	-19.93107923369752	-20.23075375652338	0.2589406206535773	0.7410593793464227
LDHB	Metanephric_cells	diploid	chimp	C8861	-9.246173975870844	-0.4180794116618536	-18.51141972527985	-18.929499136941708	0.3416900511380027	0.6583099488619972
HCFC2	Metanephric_cells	diploid	chimp	C8861	-10.445845350774306	-0.1213858531973599	-20.11322826614356	-20.23461411934092	0.1143078534943257	0.8856921465056744
C2CD5	Metanephric_cells	diploid	chimp	C8861	-8.998516226360323	-0.5315128620537379	-18.13480880353537	-18.66632166558912	0.4122848351991837	0.5877151648008163
RAB35	Metanephric_cells	diploid	chimp	C8861	-10.38082572843605	-0.4121127690579982	-20.03586838341957	-20.44798115247757	0.3377504094213931	0.6622495905786069
PHC1	Metanephric_cells	diploid	chimp	C8861	-9.983497298071416	-0.5294043233886967	-19.53958694806503	-20.06899127145373	0.4110443076596377	0.5889556923403623
RIC8B	Metanephric_cells	diploid	chimp	C8861	-8.740744230792066	-0.1425831929795827	-17.726120259915064	-17.868703452894646	0.1328845866233932	0.8671154133766068
SRSF9	Metanephric_cells	diploid	chimp	C8861	-10.33363430176653	-0.636740201106022	-19.97904171970537	-20.6157819208114	0.4709859040687762	0.5290140959312238
FGFR1OP2	Metanephric_cells	diploid	chimp	C8861	-9.796684550655923	-0.4639548453458921	-19.292264153724187	-19.75621899907008	0.3712080532910679	0.6287919467089321
FBRSL1	Metanephric_cells	diploid	chimp	C8861	-9.461122892861578	-0.2869061033671266	-18.82554712474964	-19.112453228116767	0.2494177973300861	0.7505822026699138
CCND2	Metanephric_cells	diploid	chimp	C8861	-7.490724538857635	-0.1797080274862459	-15.502711629294204	-15.68241965678045	0.1644858770394369	0.8355141229605629
CCDC92	Metanephric_cells	diploid	chimp	C8861	-9.045471459760298	-0.1625751067750052	-18.20742095959767	-18.369996066372675	0.1500477493444191	0.8499522506555809
NR2C1	Metanephric_cells	diploid	chimp	C8861	-9.453894539551383	-0.3701906743856895	-18.815175998274626	-19.185366672660315	0.3093973621511945	0.6906026378488055
UTP20	Metanephric_cells	diploid	chimp	C8861	-9.233598477730608	0.1516749144036957	-18.49267514454485	-18.34100023014116	0.1407324291472768	0.8592675708527231
TMPO	Metanephric_cells	diploid	chimp	C8861	-8.759733385809618	-0.1637521134716167	-17.756808004462812	-17.92056011793443	0.1510475603277058	0.8489524396722942
ARL1	Metanephric_cells	diploid	chimp	C8861	-10.385833009804015	-0.4606683502857863	-20.04186452198513	-20.502532872270915	0.3691381321346567	0.6308618678653433
NFYB	Metanephric_cells	diploid	chimp	C8861	-10.597953686112811	-0.2458690793318218	-20.28997305002756	-20.53584212935938	0.2179753985929197	0.7820246014070803
WASHC3	Metanephric_cells	diploid	chimp	C8861	-9.915685073456828	-0.1221282290491991	-19.450844021376703	-19.572972250425902	0.1149651259542675	0.8850348740457324
APAF1	Metanephric_cells	diploid	chimp	C8861	-9.408479284876954	-0.1410828267630997	-18.74970851249331	-18.89079133925641	0.1315826194818522	0.8684173805181478
TBC1D15	Metanephric_cells	diploid	chimp	C8861	-9.407051191148785	-0.3306634164439365	-18.747641298221208	-19.078304714665144	0.2815530542228965	0.7184469457771034
RBM19	Metanephric_cells	diploid	chimp	C8861	-9.578210364332746	-0.40653607748715	-18.991676941614948	-19.39821301910209	0.3340469307306365	0.6659530692693635
CIT	Metanephric_cells	diploid	chimp	C8861	-9.08481996847416	0.8666118490230517	-18.267834771741978	-17.401222922718926	0.5796265722421641	0.4203734277578359
IFT81	Metanephric_cells	diploid	chimp	C8861	-9.211631228663366	-0.191155445753381	-18.459834314541048	-18.65098976029443	0.1739958206708023	0.8260041793291977
DDX54	Metanephric_cells	diploid	chimp	C8861	-10.49746873304533	-0.3324164674236912	-20.17387770155807	-20.50629416898176	0.2828114250287384	0.7171885749712616
MED13L	Metanephric_cells	diploid	chimp	C8861	-6.966089858513606	-0.8662462053437903	-14.450224813712872	-15.316471019056662	0.5794728372509739	0.4205271627490261
RASSF8	Metanephric_cells	diploid	chimp	C8861	-9.49790286901438	0.8342177314826493	-18.87811101242318	-18.04389328094053	0.5657859794316291	0.4342140205683709
ITPR2	Metanephric_cells	diploid	chimp	C8861	-8.741732958873913	1.9473118292236595	-17.727720391496405	-15.780408562272743	0.8573429568962172	0.1426570431037828
CCDC91	Metanephric_cells	diploid	chimp	C8861	-8.443259571986932	0.0206852418314123	-17.233299699608047	-17.212614457776635	0.0204727697505808	0.9795272302494192
ATF1	Metanephric_cells	diploid	chimp	C8861	-9.789383914613357	0.0657740041490235	-19.282417169598634	-19.21664316544961	0.063657550109247	0.936342449890753
SPATS2	Metanephric_cells	diploid	chimp	C8861	-8.478608974917453	-0.6244608528777639	-17.29304795040005	-17.917508803277816	0.4644499090134028	0.5355500909865973
LRP1	Metanephric_cells	diploid	chimp	C8861	-7.990821613661461	-0.2513416253694913	-16.44029687604038	-16.691638501409873	0.2222433752256927	0.7777566247743073
TUBA1B	Metanephric_cells	diploid	chimp	C8861	-8.761242260623014	0.5121621294403411	-17.759242483324414	-17.247080353884073	0.4008013677690382	0.5991986322309618
ZNF384	Metanephric_cells	diploid	chimp	C8861	-10.018109183725516	-0.67898688725683	-19.58442769919382	-20.26341458645065	0.492869487420525	0.507130512579475
RAP1B	Metanephric_cells	diploid	chimp	C8861	-9.080221884997425	-0.4742400385169318	-18.26079557257632	-18.73503561109325	0.3776421552174699	0.6223578447825301
RAB3IP	Metanephric_cells	diploid	chimp	C8861	-8.956675860834803	0.6044975862676623	-18.069630209691987	-17.465132623424324	0.453651149137992	0.546348850862008
YEATS4	Metanephric_cells	diploid	chimp	C8861	-10.800840178658088	0.2000954592956674	-20.516490034589165	-20.316394575293497	0.1813473986528343	0.8186526013471657
METTL25	Metanephric_cells	diploid	chimp	C8861	-9.580208934616802	0.3395746776677555	-18.994482115934503	-18.65490743826675	0.2879268810352616	0.7120731189647383
CCNT1	Metanephric_cells	diploid	chimp	C8861	-9.98316350661576	-0.7682314338961511	-19.539153016183985	-20.307384450080136	0.5361673379312772	0.4638326620687227
PUS7L	Metanephric_cells	diploid	chimp	C8861	-10.220183642167228	-0.0618906823726633	-19.84009179621427	-19.901982478586937	0.0600143618255863	0.9399856381744136
CLIP1	Metanephric_cells	diploid	chimp	C8861	-8.703289871124813	-0.2425807173695631	-17.66532057922956	-17.907901296599125	0.2153995858588848	0.784600414141115
RAN	Metanephric_cells	diploid	chimp	C8861	-10.080905223019284	-0.3070198554071801	-19.664997965964385	-19.97201782137156	0.2643640055899605	0.7356359944100395
BTG1	Metanephric_cells	diploid	chimp	C8861	-9.54414597662555	-0.2078154531999025	-18.94370705397333	-19.15152250717324	0.187643059246689	0.812356940753311
TMTC1	Metanephric_cells	diploid	chimp	C8861	-8.577283501994568	2.4141030813362807	-17.458134721811625	-15.044031640475344	0.9105524698869288	0.0894475301130712
KRAS	Metanephric_cells	diploid	chimp	C8861	-9.635221192270974	-0.4956379372081336	-19.07129486251032	-19.56693279971845	0.3908178366561512	0.6091821633438488
IPO8	Metanephric_cells	diploid	chimp	C8861	-9.548571901103298	-0.3321383948288385	-18.94995650627626	-19.282094901105097	0.2826119668100504	0.7173880331899496
ZFC3H1	Metanephric_cells	diploid	chimp	C8861	-8.693470325354932	-0.5308948523259858	-17.6493210142884	-18.180215866614382	0.4119215092522685	0.5880784907477316
PPHLN1	Metanephric_cells	diploid	chimp	C8861	-8.766081703829059	-0.6005246710086175	-17.767046696922407	-18.367571367931024	0.4514762339354909	0.548523766064509
ARF3	Metanephric_cells	diploid	chimp	C8861	-10.112775648673926	-0.5613633537981358	-19.705502561879868	-20.266865915678004	0.4295691655763483	0.5704308344236517
SLC38A2	Metanephric_cells	diploid	chimp	C8861	-8.781085277328227	-0.3290770570058683	-17.791203700457444	-18.12028075746332	0.2804124346526024	0.7195875653473977
SOX5	Metanephric_cells	diploid	chimp	C8861	-6.914413224224027	1.2231104259410142	-14.342737883813808	-13.119627457872792	0.7056866979863523	0.2943133020136477
TAOK3	Metanephric_cells	diploid	chimp	C8861	-9.949920262156214	0.3850233212028798	-19.495793450980063	-19.11077012977718	0.3195652325377092	0.6804347674622907
FBXO21	Metanephric_cells	diploid	chimp	C8861	-9.199458416645472	-0.3205980239538348	-18.441582816038725	-18.76218083999256	0.2742850876231112	0.7257149123768886
TBX3	Metanephric_cells	diploid	chimp	C8861	-9.75877289113832	1.4597763875421208	-19.24098077041093	-17.781204382868815	0.7677117885394066	0.2322882114605934
ATP5MC2	Metanephric_cells	diploid	chimp	C8861	-10.778654336846053	-0.3651901626567344	-20.49223395448469	-20.857424117141424	0.3059353468505311	0.6940646531494689
CD63	Metanephric_cells	diploid	chimp	C8861	-11.258733600849547	-0.3672980158480251	-20.98893902252992	-21.356237038377945	0.3073967924471462	0.6926032075528538
GDF11	Metanephric_cells	diploid	chimp	C8861	-9.07114177332232	-0.0163536035592919	-18.24687892609368	-18.26323252965297	0.0162206093497195	0.9837793906502804
TFCP2	Metanephric_cells	diploid	chimp	C8861	-8.962682174642124	-0.382353507879678	-18.07901438155786	-18.46136788943754	0.3177461715338241	0.6822538284661759
PAN2	Metanephric_cells	diploid	chimp	C8861	-10.144387072162251	-0.3562134862207954	-19.74542080941772	-20.101634295638515	0.2996769050558497	0.7003230949441501
HNRNPA1	Metanephric_cells	diploid	chimp	C8861	-8.17707290497602	-0.4826317931564362	-16.773099316230937	-17.255731109387373	0.3828429770178293	0.6171570229821707
ACVR1B	Metanephric_cells	diploid	chimp	C8861	-9.586201055122212	-0.0428266677498427	-19.0028864632216	-19.04571313097144	0.0419225586056684	0.9580774413943316
OS9	Metanephric_cells	diploid	chimp	C8861	-9.682126701176143	-0.3242875949311568	-19.136175630069623	-19.46046322500078	0.276957730816372	0.723042269183628
USP15	Metanephric_cells	diploid	chimp	C8861	-8.942627029948158	-0.5420017859277771	-18.047644425112427	-18.589646211040204	0.4184171180768139	0.5815828819231861
GNS	Metanephric_cells	diploid	chimp	C8861	-9.711641719235214	-0.2757320660179303	-19.17671241057008	-19.45244447658801	0.2409837302290749	0.7590162697709251
MDM2	Metanephric_cells	diploid	chimp	C8861	-8.856611898732188	0.0422571300904726	-17.911931590519927	-17.869674460429454	0.0413767420054009	0.9586232579945992
SCYL2	Metanephric_cells	diploid	chimp	C8861	-9.279452549969015	-0.2032957469585029	-18.56082799724052	-18.764123744199026	0.1839631346866989	0.8160368653133011
CKAP4	Metanephric_cells	diploid	chimp	C8861	-9.284675439198889	-0.2411198964850953	-18.568556582974907	-18.80967647946	0.2142525876124233	0.7857474123875767
APPL2	Metanephric_cells	diploid	chimp	C8861	-9.226548987935322	-0.1012657947174772	-18.48214970113394	-18.58341549585142	0.0963071958120563	0.9036928041879436
PWP1	Metanephric_cells	diploid	chimp	C8861	-10.07489470096269	-0.3068095763998996	-19.65732992520861	-19.96413950160852	0.2642093005182918	0.7357906994817083
WASHC4	Metanephric_cells	diploid	chimp	C8861	-8.766257488887181	-0.3012231656046467	-17.76733005955455	-18.068553225159192	0.2600873687292989	0.7399126312707012
ETV6	Metanephric_cells	diploid	chimp	C8861	-8.385258536756979	0.1564592319873626	-17.13457132325545	-16.978112091268088	0.1448336195739327	0.8551663804260673
GABARAPL1	Metanephric_cells	diploid	chimp	C8861	-9.800987784048203	-0.11599272294524	-19.298061888467167	-19.414054611412407	0.1095182966419871	0.8904817033580127
KIF21A	Metanephric_cells	diploid	chimp	C8861	-9.012875653917847	0.5740543292656818	-18.15707438529929	-17.583020056033604	0.4367627459756712	0.5632372540243288
CPNE8	Metanephric_cells	diploid	chimp	C8861	-9.69763191330152	1.1295851824739138	-19.15749877624713	-18.027913593773217	0.6768327159248867	0.3231672840751134
FGD4	Metanephric_cells	diploid	chimp	C8861	-8.531649305390433	0.139224233846999	-17.38209692527423	-17.24287269142723	0.1299670842440825	0.8700329157559175
SINHCAF	Metanephric_cells	diploid	chimp	C8861	-8.646103590124488	-0.0175831622301138	-17.5717964579543	-17.589379620184413	0.0174294804883752	0.9825705195116248
AEBP2	Metanephric_cells	diploid	chimp	C8861	-8.565819463553865	-0.3680430620693223	-17.439083016444897	-17.80712607851422	0.3079126216676249	0.6920873783323751
ETNK1	Metanephric_cells	diploid	chimp	C8861	-8.269783862812762	-0.7227817202362878	-16.935445054150456	-17.658226774386744	0.5145998711489277	0.4854001288510723
TMEM117	Metanephric_cells	diploid	chimp	C8861	-8.218935486318454	1.2364631621045847	-16.84667749267026	-15.610214330565675	0.7095904648710881	0.290409535128912
PRICKLE1	Metanephric_cells	diploid	chimp	C8861	-8.847946272415614	1.674113342326944	-17.898154002143304	-16.22404065981636	0.8125256686344432	0.1874743313655568
C1RL	Metanephric_cells	diploid	chimp	C8861	-10.552451855878347	-0.1674122825143662	-20.23772311088379	-20.405135393398155	0.1541491900589305	0.8458508099410694
NDUFA9	Metanephric_cells	diploid	chimp	C8861	-9.396730270959743	-0.3106713236343204	-18.73268587464399	-19.04335719827831	0.267045258815664	0.732954741184336
CLSTN3	Metanephric_cells	diploid	chimp	C8861	-9.370874582149147	0.7716107668358241	-18.6951000797868	-17.923489312950974	0.5377321374462767	0.4622678625537232
SCAF11	Metanephric_cells	diploid	chimp	C8861	-8.2653814062216	-0.8330372279163925	-16.92778575641582	-17.76082298433221	0.5652730855548678	0.4347269144451323
COL2A1	Metanephric_cells	diploid	chimp	C8861	-8.683403756354682	0.507087693157697	-17.63289330478752	-17.125805611629822	0.3977530447698865	0.6022469552301135
PHLDA1	Metanephric_cells	diploid	chimp	C8861	-10.317602466677592	0.8383929968232344	-19.95960671160637	-19.12121371478313	0.5675951586521968	0.4324048413478031
DUSP6	Metanephric_cells	diploid	chimp	C8861	-9.822512924231605	0.2403048051971018	-19.32699140185603	-19.08668659665893	0.2136118706560913	0.7863881293439089
POC1B	Metanephric_cells	diploid	chimp	C8861	-9.803203757664484	0.0641009506570001	-19.30104561234165	-19.23694466168465	0.0620896879107824	0.9379103120892176
TMTC3	Metanephric_cells	diploid	chimp	C8861	-9.094399255436755	-0.5220534571671749	-18.28248228307858	-18.80453574024576	0.4066990219142624	0.5933009780857376
NEDD1	Metanephric_cells	diploid	chimp	C8861	-9.251828323280565	-0.3145934995731424	-18.519834680017883	-18.834428179591026	0.2699144059377615	0.7300855940622385
TMEM132B	Metanephric_cells	diploid	chimp	C8861	-8.840633462720836	1.8551396462739864	-17.886512299184083	-16.031372652910097	0.8435689038701143	0.1564310961298857
TDG	Metanephric_cells	diploid	chimp	C8861	-9.759904073168933	-0.3703009940263087	-19.242516260755675	-19.612817254781984	0.309473544983704	0.690526455016296
GIT2	Metanephric_cells	diploid	chimp	C8861	-9.391009003634084	-0.1392114258912613	-18.72438376845356	-18.86359519434482	0.1299559408296451	0.8700440591703549
SMARCC2	Metanephric_cells	diploid	chimp	C8861	-9.077329306983822	-0.6127630533449064	-18.256364552378383	-18.869127605723293	0.4581483661744483	0.5418516338255517
KANSL2	Metanephric_cells	diploid	chimp	C8861	-9.984761064267154	-0.4097358490421535	-19.541229596694343	-19.950965445736497	0.3361744228590534	0.6638255771409466
CERS5	Metanephric_cells	diploid	chimp	C8861	-9.775719633101058	-0.3377116939259323	-19.26395028650879	-19.601661980434724	0.2865990639248355	0.7134009360751646
ESYT1	Metanephric_cells	diploid	chimp	C8861	-9.8998368509837	-0.1612628618990647	-19.429934218718053	-19.59119708061712	0.1489316717352963	0.8510683282647038
TMBIM6	Metanephric_cells	diploid	chimp	C8861	-9.080110589797084	-0.5623910084998514	-18.260625123748472	-18.823016132248323	0.4301550703998607	0.5698449296001393
ANKRD52	Metanephric_cells	diploid	chimp	C8861	-10.207280787109434	-0.2983026443676379	-19.82407994821405	-20.122382592581687	0.2579232795801886	0.7420767204198113
SBNO1	Metanephric_cells	diploid	chimp	C8861	-8.588334340456747	-0.6811392466906484	-17.476467857385185	-18.15760710407584	0.4939598407264051	0.5060401592735949
VPS33A	Metanephric_cells	diploid	chimp	C8861	-10.337382728427068	-0.2042404709916212	-19.983576345031548	-20.18781681602317	0.1847337002820414	0.8152662997179586
VPS37B	Metanephric_cells	diploid	chimp	C8861	-10.343989169990808	-0.204903729782842	-19.99155966104473	-20.19646339082757	0.185274253539349	0.814725746460651
DENR	Metanephric_cells	diploid	chimp	C8861	-9.271686847743725	-0.4549041910001321	-18.54932374988509	-19.004227940885222	0.3654912433144869	0.6345087566855131
HMGA2	Metanephric_cells	diploid	chimp	C8861	-6.283141186274241	-0.0681631918085531	-12.9744460373658	-13.042609229174356	0.065891977639396	0.934108022360604
UBC	Metanephric_cells	diploid	chimp	C8861	-10.119742716197749	-0.293085855362758	-19.714322434083567	-20.007408289446325	0.2540419065548542	0.7459580934451457
DCP1B	Metanephric_cells	diploid	chimp	C8861	-9.902046486867588	-0.0211172052838364	-19.43285342678031	-19.453970632064145	0.0208957983416796	0.9791042016583203
CACNA1C	Metanephric_cells	diploid	chimp	C8861	-8.524102777073834	1.925812127854036	-17.36947111970751	-15.443658991853471	0.8542426648158661	0.1457573351841339
TMEM263	Metanephric_cells	diploid	chimp	C8861	-9.748927597870704	-0.2964732870400724	-19.227602712231825	-19.524075999271897	0.2565645136387885	0.7434354863612114
UBE3B	Metanephric_cells	diploid	chimp	C8861	-9.613176364655503	-0.4864565590482073	-19.04060715719621	-19.527063716244417	0.3851989497550211	0.6148010502449789
PLBD2	Metanephric_cells	diploid	chimp	C8861	-10.864518673334684	-0.220925516973498	-20.58540986778685	-20.806335384760352	0.198223603201154	0.8017763967988459
SLC2A13	Metanephric_cells	diploid	chimp	C8861	-8.348995766472662	0.6863904763107804	-17.07240737819416	-16.38601690188338	0.4966102088635126	0.5033897911364874
GXYLT1	Metanephric_cells	diploid	chimp	C8861	-9.233531935237336	-0.3190739212112064	-18.49257585091184	-18.811649772123044	0.2731781802287621	0.7268218197712379
EPS8	Metanephric_cells	diploid	chimp	C8861	-9.094191251100648	0.7892753946867755	-18.28216447728937	-17.492889082602595	0.5458262271925662	0.4541737728074337
BICD1	Metanephric_cells	diploid	chimp	C8861	-7.346548202037076	0.3673555557265099	-15.220504549489096	-14.853148993762586	0.3074366436050206	0.6925633563949793
PFKM	Metanephric_cells	diploid	chimp	C8861	-10.02174075607961	-0.2278032651051909	-19.589114712787808	-19.816917977893	0.2037190993341792	0.7962809006658208
RASSF3	Metanephric_cells	diploid	chimp	C8861	-9.235197254247456	0.8673079413865707	-18.495060471810618	-17.627752530424047	0.5799190891538472	0.420080910846153
TMBIM4	Metanephric_cells	diploid	chimp	C8861	-9.639269019481745	-0.1697713732046573	-19.076916141932266	-19.24668751513692	0.1561422769693048	0.8438577230306952
GRIP1	Metanephric_cells	diploid	chimp	C8861	-7.182802075161112	0.5262511685503757	-14.893530258614266	-14.36727909006389	0.4091843082768204	0.5908156917231796
SPPL3	Metanephric_cells	diploid	chimp	C8861	-8.342461301966136	-0.3083723364462863	-17.061169743995436	-17.36954208044172	0.2653582668127993	0.7346417331872007
LARP4	Metanephric_cells	diploid	chimp	C8861	-8.968097038304682	-0.4843324424654299	-18.08746655511941	-18.571798997584835	0.3838916527149557	0.6161083472850443
IKBIP	Metanephric_cells	diploid	chimp	C8861	-10.800673615238018	-0.2080972514008187	-20.516308398583696	-20.724405649984515	0.1878719477194005	0.8121280522805995
FRS2	Metanephric_cells	diploid	chimp	C8861	-8.407798994449657	-0.5262207133057578	-17.173041742589003	-17.69926245589476	0.4091663145664049	0.5908336854335952
CCT2	Metanephric_cells	diploid	chimp	C8861	-9.08833157075127	-0.4406332591818334	-18.273207028807043	-18.71384028798888	0.3563712917863605	0.6436287082136394
RIMKLB	Metanephric_cells	diploid	chimp	C8861	-8.641905104920353	-0.6131536636535165	-17.564897103169464	-18.17805076682298	0.4583599776768501	0.5416400223231499
HSP90B1	Metanephric_cells	diploid	chimp	C8861	-7.10772999552414	-0.1461460011854889	-14.741325900070972	-14.88747190125646	0.1359684556545775	0.8640315443454226
NEMP1	Metanephric_cells	diploid	chimp	C8861	-9.93718310881133	-0.107392513698052	-19.479105171874465	-19.58649768557252	0.1018269414368709	0.898173058563129
STAT6	Metanephric_cells	diploid	chimp	C8861	-9.905143504381494	-0.14763421369668	-19.4369428718154	-19.58457708551208	0.1372533618650387	0.8627466381349613
MARS1	Metanephric_cells	diploid	chimp	C8861	-9.617458392826558	0.0890575895810244	-19.04657774165205	-18.957520152071027	0.0852071104817913	0.9147928895182088
ZNF641	Metanephric_cells	diploid	chimp	C8861	-11.005281269649878	-0.3272851563149999	-20.734070498448453	-21.061355654763453	0.2791218492420008	0.7208781507579992
KMT2D	Metanephric_cells	diploid	chimp	C8861	-8.77351696965058	-0.8937503427554071	-17.77902530613588	-18.672775648891285	0.5908814627307271	0.409118537269273
TUBA1A	Metanephric_cells	diploid	chimp	C8861	-9.548050273734429	0.1125257375298999	-18.949220223901605	-18.836694486371705	0.106425651583958	0.893574348416042
TUBA1C	Metanephric_cells	diploid	chimp	C8861	-11.405868013720944	-0.1438314160308778	-21.129341996346337	-21.27317341237721	0.1339662648422164	0.8660337351577836
NCKAP5L	Metanephric_cells	diploid	chimp	C8861	-10.01056772098284	-0.0300516958673142	-19.574683667986523	-19.60473536385384	0.0296046331783124	0.9703953668216876
CRADD	Metanephric_cells	diploid	chimp	C8861	-8.806237790160731	0.7441090555737766	-17.831571900326573	-17.087462844752796	0.5248425497078859	0.475157450292114
KRT8	Metanephric_cells	diploid	chimp	C8861	-10.501483820622328	0.2132030528960766	-20.17856617488011	-19.96536312198404	0.1920079445684509	0.8079920554315492
DENND5B	Metanephric_cells	diploid	chimp	C8861	-8.155133753601994	0.7452140202041484	-16.734359411808544	-15.989145391604396	0.5253672919201339	0.4746327080798661
PA2G4	Metanephric_cells	diploid	chimp	C8861	-10.00535628841478	-0.4529099719514313	-19.56794166089829	-20.020851632849723	0.3642246313342347	0.6357753686657652
STAT2	Metanephric_cells	diploid	chimp	C8861	-10.175616327981182	-0.3413939940743268	-19.78460496017668	-20.125998954251006	0.289221189607858	0.7107788103921419
RNF34	Metanephric_cells	diploid	chimp	C8861	-9.74485641808354	-0.3275690870822068	-19.222063419057104	-19.54963250613931	0.2793264996737563	0.7206735003262437
ATF7	Metanephric_cells	diploid	chimp	C8861	-9.133706699561293	-0.2912480217473145	-18.34234030469269	-18.63358832644001	0.2526696991367828	0.7473303008632172
CHST11	Metanephric_cells	diploid	chimp	C8861	-8.365075914724441	1.3737201677340156	-17.100014582028077	-15.72629441429406	0.7468366047621409	0.2531633952378592
ATF7IP	Metanephric_cells	diploid	chimp	C8861	-7.748624940500684	-0.462953727772522	-15.99422998269848	-16.457183710471003	0.37057824341896	0.6294217565810399
PDE3A	Metanephric_cells	diploid	chimp	C8861	-8.049282608308266	1.973601348089689	-16.545715117461363	-14.572113769371672	0.8610444731949753	0.1389555268050246
HECTD4	Metanephric_cells	diploid	chimp	C8861	-7.925131982787054	-0.6741907048836495	-16.320798617276395	-16.994989322160045	0.4904313548046209	0.509568645195379
CEP83	Metanephric_cells	diploid	chimp	C8861	-8.690623962837032	-0.1943232645665667	-17.644678647723804	-17.83900191229037	0.1766083121153655	0.8233916878846343
MSRB3	Metanephric_cells	diploid	chimp	C8861	-9.536839513213913	1.343777785350912	-18.93337926426205	-17.58960147891115	0.73914166201487	0.2608583379851301
LEMD3	Metanephric_cells	diploid	chimp	C8861	-9.028133689397585	-0.412673327105484	-18.18067542476331	-18.593348751868795	0.3381215347304787	0.6618784652695213
ADCY6	Metanephric_cells	diploid	chimp	C8861	-9.622317509860382	-0.1666298041655167	-19.05334728922075	-19.219977093386262	0.1534870711007033	0.8465129288992966
DDX23	Metanephric_cells	diploid	chimp	C8861	-10.237685973318603	-0.4620609237002284	-19.86174318181636	-20.32380410551659	0.3700160421810613	0.6299839578189388
ATP2A2	Metanephric_cells	diploid	chimp	C8861	-8.243073719675785	-0.5403850118178256	-16.888898969947004	-17.42928398176483	0.4174760694039527	0.5825239305960472
RESF1	Metanephric_cells	diploid	chimp	C8861	-8.269325496804626	0.2085106857060343	-16.934647830676354	-16.72613714497032	0.1882076399183241	0.8117923600816759
FBXW8	Metanephric_cells	diploid	chimp	C8861	-8.794801347961911	-0.2510104083799546	-17.813237233517878	-18.06424764189784	0.2219857263513559	0.7780142736486441
DCTN2	Metanephric_cells	diploid	chimp	C8861	-10.67124282278979	-0.5195735330395159	-20.373015524117104	-20.89258905715662	0.4052258545871458	0.5947741454128542
CTDSP2	Metanephric_cells	diploid	chimp	C8861	-9.64116803721478	-0.6781448229213503	-19.07955188954448	-19.75769671246583	0.4924422710558601	0.5075577289441399
MLXIP	Metanephric_cells	diploid	chimp	C8861	-9.55525821605034	-0.0750187620708507	-18.95938813185996	-19.034406893930807	0.07227391989718	0.92772608010282
SLC35E3	Metanephric_cells	diploid	chimp	C8861	-9.355325224530556	-0.0202278730421063	-18.67241384136408	-18.692641714406182	0.020024662099774	0.979975337900226
WSB2	Metanephric_cells	diploid	chimp	C8861	-11.038754903549007	-0.2216748272465878	-20.7686748501757	-20.990349677422287	0.198824157463158	0.801175842536842
ANKLE2	Metanephric_cells	diploid	chimp	C8861	-9.289398743740414	-0.597258761171652	-18.57553988613236	-19.17279864730401	0.4496818762618123	0.5503181237381877
POLE	Metanephric_cells	diploid	chimp	C8861	-8.872237179039775	0.6381668294159373	-17.936725778230244	-17.298558948814307	0.4717400724674706	0.5282599275325294
ANO6	Metanephric_cells	diploid	chimp	C8861	-8.535255816433445	-0.1524820600761885	-17.3881256849305	-17.54060774500669	0.1414257034242995	0.8585742965757004
ULK1	Metanephric_cells	diploid	chimp	C8861	-10.04676201006814	-0.2962261731937445	-19.621315996333163	-19.917542169526907	0.2563807777353493	0.7436192222646507
PAWR	Metanephric_cells	diploid	chimp	C8861	-8.651085134741587	0.5840434421854468	-17.579976750597652	-16.995933308412205	0.4423609792641623	0.5576390207358377
UBE2N	Metanephric_cells	diploid	chimp	C8861	-8.812848260436011	-0.5423149613890991	-17.842154380180514	-18.384469341569613	0.4185992270466384	0.5814007729533617
RFLNA	Metanephric_cells	diploid	chimp	C8861	-9.471058158232038	0.5895461877967634	-18.83978023170048	-18.25023404390372	0.4454210976898485	0.5545789023101515
TMTC2	Metanephric_cells	diploid	chimp	C8861	-7.665370880754619	1.510237455966065	-15.837423997534303	-14.32718654156824	0.7791424722053029	0.2208575277946972
ZNF664	Metanephric_cells	diploid	chimp	C8861	-9.384318516649245	-0.4698090020110896	-18.71466458960075	-19.18447359161184	0.3748783461401531	0.6251216538598469
PTPN11	Metanephric_cells	diploid	chimp	C8861	-9.315721118734828	-0.4471812403050243	-18.614352216589943	-19.061533456894967	0.3605719923549613	0.6394280076450387
R3HDM2	Metanephric_cells	diploid	chimp	C8861	-8.376319597453238	-0.5544917842217316	-17.11927892726809	-17.673770711489823	0.4256359120733645	0.5743640879266355
FGD6	Metanephric_cells	diploid	chimp	C8861	-8.940091895974335	0.2503159119845151	-18.043671667129065	-17.79335575514455	0.2214452105713014	0.7785547894286986
RNF41	Metanephric_cells	diploid	chimp	C8861	-10.968459768320756	0.0101069065977554	-20.695673473184083	-20.685566566586328	0.010056003452718	0.989943996547282
DAZAP2	Metanephric_cells	diploid	chimp	C8861	-10.679582839521292	-0.4469181719796964	-20.38237818483276	-20.829296356812456	0.3604037569720924	0.6395962430279076
EP400	Metanephric_cells	diploid	chimp	C8861	-8.211098604297614	-0.7296243503586943	-16.832937468256194	-17.56256181861489	0.5179099469645422	0.4820900530354578
TBK1	Metanephric_cells	diploid	chimp	C8861	-9.760676222900068	-0.3747953738072915	-19.24356420473877	-19.618359578546062	0.3125700694305913	0.6874299305694087
KNTC1	Metanephric_cells	diploid	chimp	C8861	-9.586381898776088	0.8209785777220128	-19.003139965399647	-18.182161387677635	0.5599991312861028	0.4400008687138972
XPOT	Metanephric_cells	diploid	chimp	C8861	-9.010923689030978	0.2420457180560439	-18.15405079229349	-17.91200507423744	0.2149797128700672	0.785020287129933
BRI3BP	Metanephric_cells	diploid	chimp	C8861	-10.616359211957011	0.2145258795119389	-20.310957447053017	-20.09643156754108	0.1930760713357657	0.8069239286642343
ANKS1B	Metanephric_cells	diploid	chimp	C8861	-9.789151231336646	1.3765251784167454	-19.282103105378	-17.905577926961254	0.747545735765281	0.2524542642347189
ATP6V0A2	Metanephric_cells	diploid	chimp	C8861	-9.850424479039294	-0.2664224844526401	-19.36432733722079	-19.63074982167343	0.2338846127218242	0.7661153872781757
PARPBP	Metanephric_cells	diploid	chimp	C8861	-10.014588404006965	0.5450937759111483	-19.57988045059482	-19.03478667468368	0.4202125893022463	0.5797874106977537
SP1	Metanephric_cells	diploid	chimp	C8861	-9.35521938574641	-0.4669470594115487	-18.672259212099053	-19.1392062715106	0.3730867213082524	0.6269132786917476
NTF3	Metanephric_cells	diploid	chimp	C8861	-9.553815254485508	1.6706614567974327	-18.95735367938812	-17.286692222590688	0.8118774104900875	0.1881225895099124
PPP1CC	Metanephric_cells	diploid	chimp	C8861	-9.8430074148844	-0.4769233144339893	-19.35442537060889	-19.831348685042883	0.379309874557968	0.620690125442032
ZDHHC17	Metanephric_cells	diploid	chimp	C8861	-8.561135928210396	-0.6150004887918072	-17.431289912149975	-18.046290400941785	0.4593593689514592	0.5406406310485409
NAP1L1	Metanephric_cells	diploid	chimp	C8861	-7.44058466724071	-0.8894464653421643	-15.405173380891554	-16.29461984623372	0.5891168721318687	0.4108831278681313
RILPL1	Metanephric_cells	diploid	chimp	C8861	-9.471344423220271	-0.0482143773294295	-18.840189955484085	-18.88840433281351	0.0470705212980335	0.9529294787019664
TMEM120B	Metanephric_cells	diploid	chimp	C8861	-10.014702898993631	0.1430435367711559	-19.58002837610649	-19.43698483933533	0.1332836659566242	0.8667163340433759
ARID2	Metanephric_cells	diploid	chimp	C8861	-7.709571784780389	-0.5491741084752064	-15.920896010377763	-16.47007011885297	0.4225734948388952	0.5774265051611048
ZNF140	Metanephric_cells	diploid	chimp	C8861	-10.220781565394226	-0.2971181512278668	-19.840832756824646	-20.13795090805252	0.2570437740143436	0.7429562259856565
ZNF605	Metanephric_cells	diploid	chimp	C8861	-9.943092202571057	-0.3571241393236767	-19.486852465543382	-19.843976604867063	0.3003143661582613	0.6996856338417387
NCOR2	Metanephric_cells	diploid	chimp	C8861	-8.294406734518889	-0.0921571412145924	-16.978191796133338	-17.07034893734793	0.0880381685050639	0.911961831494936
ANAPC7	Metanephric_cells	diploid	chimp	C8861	-9.434776048969931	-0.2752225522985085	-18.787680537711164	-19.06290309000967	0.2405969024877101	0.7594030975122898
NACA	Metanephric_cells	diploid	chimp	C8861	-9.355949658402436	-0.4700813831592399	-18.67332607373892	-19.14340745689816	0.375048594306717	0.624951405693283
PPTC7	Metanephric_cells	diploid	chimp	C8861	-10.286289054626124	-0.2710784719566134	-19.92145621768089	-20.192534689637508	0.2374433452555764	0.7625566547444236
SCN8A	Metanephric_cells	diploid	chimp	C8861	-10.533647739863744	0.7015154161290593	-20.215975297776456	-19.5144598816474	0.5041666596747212	0.4958333403252788
SRGAP1	Metanephric_cells	diploid	chimp	C8861	-8.9263175553265	0.838547565077885	-18.022057381411305	-17.18350981633342	0.5676619895487258	0.4323380104512742
PCBP2	Metanephric_cells	diploid	chimp	C8861	-8.195222801986048	-0.9680542742288304	-16.805054949942278	-17.77310922417111	0.620178652218794	0.3798213477812061
TEAD4	Metanephric_cells	diploid	chimp	C8861	-10.181791078863585	0.2595548238619116	-19.792322979847647	-19.53276815598573	0.2286050840136665	0.7713949159863336
MRPL42	Metanephric_cells	diploid	chimp	C8861	-9.350991243410713	-0.3542623544951837	-18.666079595597807	-19.02034195009299	0.2983091485444756	0.7016908514555245
ZNF84	Metanephric_cells	diploid	chimp	C8861	-8.689513212290048	-0.4056959179819159	-17.642866470071823	-18.04856238805374	0.3334871888261346	0.6665128111738654
ZNF26	Metanephric_cells	diploid	chimp	C8861	-9.581061972249122	-0.2997667874693022	-18.99567911973006	-19.29544590719936	0.2590089910788418	0.7409910089211581
TXNRD1	Metanephric_cells	diploid	chimp	C8861	-9.18805683955453	0.0544306028025616	-18.42445323421024	-18.37002263140767	0.0529757725952547	0.9470242274047452
TAFA2	Metanephric_cells	diploid	chimp	C8861	-8.100419824668586	1.2476533624864956	-16.637208689140994	-15.3895553266545	0.712822090769215	0.2871779092307849
CEP290	Metanephric_cells	diploid	chimp	C8861	-8.73353079878395	-0.1982523676616558	-17.714438648364172	-17.91269101602583	0.1798371555614489	0.820162844438551
ATXN2	Metanephric_cells	diploid	chimp	C8861	-8.028551966792525	-0.7702184414526663	-16.50843337768906	-17.278651819141725	0.537088061890101	0.4629119381098989
SARNP	Metanephric_cells	diploid	chimp	C8861	-9.584263599519783	-0.2839024443555438	-19.000170059727274	-19.28407250408282	0.2471599150764587	0.7528400849235414
STK38L	Metanephric_cells	diploid	chimp	C8861	-9.60248687190134	-0.1850908542763036	-19.025681906622456	-19.21077276089876	0.1689712220960455	0.8310287779039546
PHB2	Metanephric_cells	diploid	chimp	C8861	-10.58612088218797	-0.5525659569565384	-20.276436450029028	-20.82900240698557	0.4245287202647982	0.5754712797352017
PRH1	Metanephric_cells	diploid	chimp	C8861	-9.914027758524242	-0.0091826117977296	-19.448660409919047	-19.457843021716776	0.0091405803691667	0.9908594196308332
ATXN7L3B	Metanephric_cells	diploid	chimp	C8861	-9.325469007080285	-0.4017821381627762	-18.62868041266656	-19.030462550829338	0.3308734930579993	0.6691265069420007
RMST	Metanephric_cells	diploid	chimp	C8861	-7.419970872197061	1.2393183498114428	-15.364885973304249	-14.125567623492804	0.7104184560081959	0.2895815439918042
ZNF10	Metanephric_cells	diploid	chimp	C8861	-9.887651693440178	-0.0877544858369	-19.41381360766404	-19.50156809350094	0.0840142634094144	0.9159857365905856
GATC	Metanephric_cells	diploid	chimp	C8861	-10.072335358996527	-0.5914134590446842	-19.654061983884	-20.245475442928683	0.4464556807046704	0.5535443192953295
LINC01619	Metanephric_cells	diploid	chimp	C8861	-10.267299764848325	1.0482258105009947	-19.898198321860782	-18.849972511359788	0.6494408439252141	0.350559156074786
SLC38A4-AS1	Metanephric_cells	diploid	chimp	C8861	-9.030674941298807	1.1516348177724711	-18.18460042140011	-17.032965603627638	0.6838804511430997	0.3161195488569004
CNPY2	Metanephric_cells	diploid	chimp	C8861	-10.128795561906664	-0.4823195210673781	-19.72576418512641	-20.208083706193783	0.3826502260111724	0.6173497739888276
PRANCR	Metanephric_cells	diploid	chimp	C8861	-8.871123766214147	0.7043578993490379	-17.93496108598079	-17.230603186631754	0.5055740564260638	0.4944259435739361
FIGNL2	Metanephric_cells	diploid	chimp	C8861	-9.871772068274572	0.0519339360121548	-19.392748208690943	-19.340814272678788	0.0506084146346952	0.9493915853653048
ENSG00000275119	Metanephric_cells	diploid	chimp	C8861	-10.017891123121885	0.4924422900198557	-19.584146156213507	-19.09170386619365	0.3888679915395241	0.6111320084604759
HELLPAR	Metanephric_cells	diploid	chimp	C8861	-10.78220663095638	0.6493278587344734	-20.49612620847905	-19.84679834974458	0.4776032167801809	0.5223967832198191
ENSG00000291171	Metanephric_cells	diploid	chimp	C8861	-9.800803050481004	-0.0810785092161586	-19.297813094935183	-19.378891604151345	0.0778787064172668	0.9221212935827332
MYCBP2	Metanephric_cells	diploid	chimp	C8861	-7.771429450816485	-0.6597354294711694	-16.036871484586158	-16.696606914057327	0.4830119037866447	0.5169880962133553
FBXL3	Metanephric_cells	diploid	chimp	C8861	-10.25831845020722	-0.2654496838797477	-19.88716590119572	-20.15261558507547	0.2331389726134185	0.7668610273865815
AKAP11	Metanephric_cells	diploid	chimp	C8861	-9.004979130940082	-0.3768321727637839	-18.14483665780228	-18.521668830566064	0.3139688010447317	0.6860311989552683
MIPEP	Metanephric_cells	diploid	chimp	C8861	-9.585284471978468	0.264103781090533	-19.001601490644465	-18.73749770955393	0.2321061573391478	0.7678938426608523
IFT88	Metanephric_cells	diploid	chimp	C8861	-8.842486273886044	-0.0943993206592459	-17.889463197541904	-17.98386251820115	0.0900806599061364	0.9099193400938635
IPO5	Metanephric_cells	diploid	chimp	C8861	-8.812109166196642	-0.3587291334571282	-17.840971745170947	-18.199700878628075	0.3014364567805286	0.6985635432194713
ATP11A	Metanephric_cells	diploid	chimp	C8861	-8.218491912117079	-0.2157403540947023	-16.845900215865917	-17.06164056996062	0.1940554650925604	0.8059445349074398
FRY	Metanephric_cells	diploid	chimp	C8861	-9.23168423733539	2.373953854326515	-18.489818292682106	-16.115864438355587	0.9068881531676292	0.0931118468323708
DIS3	Metanephric_cells	diploid	chimp	C8861	-9.284164194363152	-0.4932478386297844	-18.56780037562652	-19.061048214256303	0.3893600898482576	0.6106399101517423
PIBF1	Metanephric_cells	diploid	chimp	C8861	-8.038887718351567	-0.6216856446983314	-16.52703483970781	-17.14872048440614	0.4629615817666572	0.5370384182333428
TDRD3	Metanephric_cells	diploid	chimp	C8861	-8.593749388541463	-0.2271108077137924	-17.485439894582303	-17.712550702296095	0.2031675177875644	0.7968324822124356
PDS5B	Metanephric_cells	diploid	chimp	C8861	-7.854879348191306	-0.3708040311893299	-16.191775706723185	-16.562579737912515	0.309820818099662	0.690179181900338
DOCK9	Metanephric_cells	diploid	chimp	C8861	-8.619000606806974	1.9482495851102928	-17.52717867128664	-15.578929086176348	0.8574766716724495	0.1425233283275507
ANKRD10	Metanephric_cells	diploid	chimp	C8861	-8.400906567179788	-0.8563273158188665	-17.161292069400346	-18.017619385219213	0.5752809195654349	0.4247190804345651
NDFIP2	Metanephric_cells	diploid	chimp	C8861	-9.19011996958496	-0.2323493055309917	-18.427555323183217	-18.65990462871421	0.2073308087901934	0.7926691912098066
FNDC3A	Metanephric_cells	diploid	chimp	C8861	-7.695965750159729	-0.4994101253805852	-15.895254791643598	-16.394664917024183	0.3931114577027557	0.6068885422972443
CAB39L	Metanephric_cells	diploid	chimp	C8861	-9.46843955600212	0.4337840873512419	-18.836031318202423	-18.40224723085118	0.3519478369600429	0.648052163039957
STK24	Metanephric_cells	diploid	chimp	C8861	-8.412630951712865	-0.3423437034731762	-17.181271626692496	-17.523615330165672	0.2898959024832978	0.7101040975167022
DNAJC3	Metanephric_cells	diploid	chimp	C8861	-9.364899703496146	-0.1427102225599946	-18.686390168626684	-18.82910039118668	0.1329947289347092	0.8670052710652908
UGGT2	Metanephric_cells	diploid	chimp	C8861	-8.185201327038698	-0.2568025780321967	-16.787421069880317	-17.044223647912514	0.2264790912877803	0.7735209087122198
ARHGEF7	Metanephric_cells	diploid	chimp	C8861	-8.243548256186962	-0.314606339265989	-16.88972751035751	-17.2043338496235	0.2699237799523611	0.7300762200476388
PARP4	Metanephric_cells	diploid	chimp	C8861	-8.85426869180964	-0.0871643657401044	-17.908207994941936	-17.99537236068204	0.0834735622942681	0.9165264377057318
SUPT20H	Metanephric_cells	diploid	chimp	C8861	-9.404380331991188	-0.4858461975591517	-18.74377373567194	-19.22961993323109	0.3848235843278734	0.6151764156721266
MRPS31	Metanephric_cells	diploid	chimp	C8861	-9.5104972133097	-0.6948305396593747	-18.896030453257907	-19.59086099291728	0.500840971522594	0.4991590284774061
KPNA3	Metanephric_cells	diploid	chimp	C8861	-8.440783467660857	-0.4157945978245827	-17.229102536601758	-17.64489713442634	0.3401842158360477	0.6598157841639523
VWA8	Metanephric_cells	diploid	chimp	C8861	-8.189350272210659	-0.1858530380846019	-16.794724714714846	-16.980577752799448	0.1696043774537617	0.8303956225462383
DGKH	Metanephric_cells	diploid	chimp	C8861	-9.603300280735914	0.7510258325502619	-19.026818661752625	-18.275792829202363	0.5281177677860891	0.4718822322139109
INTS6	Metanephric_cells	diploid	chimp	C8861	-8.199735051148746	0.0767316207861411	-16.81298634083842	-16.73625472005228	0.0738616234547701	0.92613837654523
TSC22D1	Metanephric_cells	diploid	chimp	C8861	-7.783554735248738	0.0103049203284231	-16.05948992861366	-16.04918500828524	0.0102520065503337	0.9897479934496664
KLF12	Metanephric_cells	diploid	chimp	C8861	-7.151380318927035	0.0731663278715331	-14.830000216363969	-14.756833888492434	0.0705537756436684	0.9294462243563316
UCHL3	Metanephric_cells	diploid	chimp	C8861	-9.745686953268743	0.1217678233224859	-19.223193799535206	-19.10142597621272	0.1146460968308122	0.8853539031691878
PCDH17	Metanephric_cells	diploid	chimp	C8861	-9.007869786401429	2.310135950486812	-18.149318338878214	-15.839182388391402	0.9007522421385672	0.0992477578614327
ENOX1	Metanephric_cells	diploid	chimp	C8861	-10.360013352631096	1.691216618031646	-20.01087703216538	-18.31966041413373	0.8157048292832976	0.1842951707167025
DNAJC15	Metanephric_cells	diploid	chimp	C8861	-8.999623500274042	0.0451340897108104	-18.1365276117023	-18.09139352199149	0.0441306989987172	0.9558693010012828
PROSER1	Metanephric_cells	diploid	chimp	C8861	-9.29719976555891	-0.6457094643868083	-18.58706100618801	-19.23277047057482	0.4757095552715973	0.5242904447284027
UFM1	Metanephric_cells	diploid	chimp	C8861	-10.013639546077693	-0.2327632163809952	-19.578654413510463	-19.81141762989146	0.2076588352773544	0.7923411647226456
WBP4	Metanephric_cells	diploid	chimp	C8861	-10.028016115833656	-0.2735165349708488	-19.597205908349903	-19.870722443320755	0.239300241896451	0.760699758103549
ELF1	Metanephric_cells	diploid	chimp	C8861	-8.888431626462884	0.6151894995036784	-17.96235708053517	-17.347167581031492	0.4594615461654019	0.5405384538345981
HSPH1	Metanephric_cells	diploid	chimp	C8861	-8.404344063095088	1.2915316319069647	-17.16715356673438	-15.875621934827416	0.7251505077111079	0.2748494922888919
ALG5	Metanephric_cells	diploid	chimp	C8861	-9.885602819909726	-0.2112643563596421	-19.411099269705847	-19.62236362606549	0.1904399737504294	0.8095600262495705
EXOSC8	Metanephric_cells	diploid	chimp	C8861	-10.64874290563628	-0.3817220240964082	-20.347667763620752	-20.72938978771716	0.3173152032446527	0.6826847967553473
PSPC1	Metanephric_cells	diploid	chimp	C8861	-8.168831396160304	-0.7789812015219759	-16.75856102104356	-17.537542222565534	0.5411267273659925	0.4588732726340075
ZMYM2	Metanephric_cells	diploid	chimp	C8861	-7.240163227667562	-1.133008551027995	-15.008853177434622	-16.14186172846262	0.6779371451301828	0.3220628548698172
UBL3	Metanephric_cells	diploid	chimp	C8861	-8.56429145027466	0.7757615898924541	-17.43654111767058	-16.660779527778125	0.5396469527694592	0.4603530472305408
ATP7B	Metanephric_cells	diploid	chimp	C8861	-10.053700930437632	0.282628674257328	-19.630217668822176	-19.34758899456485	0.2462003588902953	0.7537996411097047
ZC3H13	Metanephric_cells	diploid	chimp	C8861	-8.143081057943096	-0.7505032313760902	-16.713024393690162	-17.463527625066252	0.5278710971278896	0.4721289028721104
CLYBL	Metanephric_cells	diploid	chimp	C8861	-9.408880274547672	0.5934804189976077	-18.750288864692354	-18.156808445694747	0.4475986529989135	0.5524013470010866
TMTC4	Metanephric_cells	diploid	chimp	C8861	-9.37636475590222	0.155458027032168	-18.70309534295813	-18.547637315925964	0.1439769939990066	0.8560230060009935
RAP2A	Metanephric_cells	diploid	chimp	C8861	-9.614626678313652	-0.2554637069352026	-19.042629907530745	-19.298093614465945	0.2254427528932329	0.7745572471067671
EFNB2	Metanephric_cells	diploid	chimp	C8861	-8.430999735908268	0.606495384882912	-17.212503082679664	-16.606007697796752	0.4547415545478097	0.5452584454521903
TM9SF2	Metanephric_cells	diploid	chimp	C8861	-8.9207550518453	-0.5241970953169499	-18.01331508167076	-18.53751217698771	0.4079694823349731	0.5920305176650269
TUBGCP3	Metanephric_cells	diploid	chimp	C8861	-8.642919989580381	-0.3841861213901972	-17.5665652733482	-17.950751394738397	0.318995334151723	0.681004665848277
PCID2	Metanephric_cells	diploid	chimp	C8861	-9.874642742664127	-0.4122840809431239	-19.39656113876292	-19.80884521970604	0.3378638509299621	0.6621361490700379
TNFRSF19	Metanephric_cells	diploid	chimp	C8861	-7.872126922450683	1.0046840362058465	-16.223569007881974	-15.218884971676127	0.633839690070729	0.3661603099292708
RNF6	Metanephric_cells	diploid	chimp	C8861	-10.217767813406631	-0.151081684997326	-19.83709711098149	-19.98817879597881	0.1402225351291978	0.8597774648708022
CDC16	Metanephric_cells	diploid	chimp	C8861	-9.38540131438548	-0.6142412604427001	-18.7162383332158	-19.330479593658502	0.4589487433981321	0.5410512566018679
ZMYM5	Metanephric_cells	diploid	chimp	C8861	-9.285574777550238	-0.1794950980219454	-18.569886675926497	-18.749381773948443	0.1643079525228057	0.8356920474771943
USPL1	Metanephric_cells	diploid	chimp	C8861	-9.518585612396995	-0.4689976116362296	-18.907517321542628	-19.376514933178857	0.3743709226156516	0.6256290773843485
XPO4	Metanephric_cells	diploid	chimp	C8861	-8.569223878693448	-0.6036055870783271	-17.444744217486534	-18.04834980456486	0.4531635889866268	0.5468364110133732
CDK8	Metanephric_cells	diploid	chimp	C8861	-8.249870622292834	-0.246570100580616	-16.900760849859868	-17.147330950440484	0.2185234223449953	0.7814765776550047
COG6	Metanephric_cells	diploid	chimp	C8861	-8.425640217383826	-0.2873771705358621	-17.20339951706208	-17.490776687597947	0.2497712886975756	0.7502287113024244
SPART	Metanephric_cells	diploid	chimp	C8861	-9.314457790212058	-0.1416790704014233	-18.612493496394297	-18.75417256679572	0.1321002534870693	0.8678997465129307
POSTN	Metanephric_cells	diploid	chimp	C8861	-9.898020197592295	1.143875520906672	-19.42753325277309	-18.283657731866423	0.6814180448019659	0.3185819551980343
TPT1	Metanephric_cells	diploid	chimp	C8861	-9.45448624773729	-0.2911576932118223	-18.816025475043777	-19.1071831682556	0.2526021908362598	0.7473978091637402
GPALPP1	Metanephric_cells	diploid	chimp	C8861	-9.438307754863978	-0.34230630033192	-18.79276675286687	-19.13507305319879	0.2898693418627095	0.7101306581372904
RFC3	Metanephric_cells	diploid	chimp	C8861	-8.225301373017462	0.7064006535270196	-16.85782690540899	-16.151426251881972	0.5065830162087437	0.4934169837912563
STARD13	Metanephric_cells	diploid	chimp	C8861	-9.371981848073016	1.5516096481835469	-18.696713197599657	-17.14510354941611	0.7880933959224837	0.2119066040775162
COL4A2	Metanephric_cells	diploid	chimp	C8861	-7.734407844421365	0.0950661080971074	-15.96757838721854	-15.872512279121434	0.0906871804589637	0.9093128195410364
DZIP1	Metanephric_cells	diploid	chimp	C8861	-8.492790533854201	-0.3016061778572627	-17.31692787747505	-17.61853405533231	0.2603707100678749	0.739629289932125
UBAC2	Metanephric_cells	diploid	chimp	C8861	-8.271180630061298	-0.4769188445575452	-16.93787408118392	-17.414792925741466	0.3793071001435966	0.6206928998564034
ARGLU1	Metanephric_cells	diploid	chimp	C8861	-8.170625011118759	-0.6602938957431519	-16.761726499519643	-17.422020395262795	0.4833005435960953	0.5166994564039047
BIVM	Metanephric_cells	diploid	chimp	C8861	-9.941596374738396	0.1227880043792346	-19.48489216186075	-19.362104157481514	0.1155488575433579	0.884451142456642
ERCC5	Metanephric_cells	diploid	chimp	C8861	-10.242746310547163	-0.3031869812785751	-19.867988476405127	-20.171175457683702	0.2615389949222656	0.7384610050777344
TPP2	Metanephric_cells	diploid	chimp	C8861	-8.613657701623518	-0.432101054458947	-17.518360795473964	-17.95046184993291	0.3508562255024042	0.6491437744975957
CARS2	Metanephric_cells	diploid	chimp	C8861	-9.547207728256735	-0.1863227558303145	-18.94803081502843	-19.134353570858742	0.1699943374209054	0.8300056625790946
NEK3	Metanephric_cells	diploid	chimp	C8861	-10.229830934303966	-0.2149190707552435	-19.8520357605697	-20.066954831324946	0.1933932843917448	0.8066067156082553
VPS36	Metanephric_cells	diploid	chimp	C8861	-9.653382952583955	-0.615549465387744	-19.09648352531964	-19.71203299070737	0.4596560865517562	0.5403439134482437
RNASEH2B	Metanephric_cells	diploid	chimp	C8861	-9.747244721178024	0.5954455020203576	-19.22531348629708	-18.629867984276725	0.4486831016428686	0.5513168983571314
CKAP2	Metanephric_cells	diploid	chimp	C8861	-9.641414594396853	0.5237015607836852	-19.079894031562016	-18.55619247077833	0.4076760380688446	0.5923239619311554
TBC1D4	Metanephric_cells	diploid	chimp	C8861	-9.366482528986875	1.080332793023274	-18.688698431837736	-17.608365638814462	0.6605174705735111	0.3394825294264889
LRCH1	Metanephric_cells	diploid	chimp	C8861	-8.210444367739559	0.2251444138462979	-16.831789715155374	-16.606645301309076	0.2015990897128348	0.7984009102871652
SUCLA2	Metanephric_cells	diploid	chimp	C8861	-8.67231659238644	-0.1215544931218524	-17.614770021476435	-17.736324514598287	0.1144572039574566	0.8855427960425434
MED4	Metanephric_cells	diploid	chimp	C8861	-9.308328821539815	-0.3069179225937546	-18.60347021143275	-18.910388134026505	0.2642890163215247	0.7357109836784752
COG3	Metanephric_cells	diploid	chimp	C8861	-9.371364904062649	-0.5401526459425234	-18.69581444290558	-19.235967088848103	0.4173406949933478	0.5826593050066522
LMO7	Metanephric_cells	diploid	chimp	C8861	-9.340623957953268	0.6098151225134423	-18.65090795863533	-18.041092836121887	0.4565486682961537	0.5434513317038463
ITM2B	Metanephric_cells	diploid	chimp	C8861	-9.122528432171531	0.1061835337591074	-18.32535815250133	-18.219174618742223	0.1007404115632998	0.8992595884367002
SPRY2	Metanephric_cells	diploid	chimp	C8861	-10.132861659657154	-0.0255291940120585	-19.73089642664921	-19.756425620661265	0.0252060795951335	0.9747939204048665
SETDB2	Metanephric_cells	diploid	chimp	C8861	-10.057851787341876	-0.1649640777289995	-19.63553674323641	-19.80050082096541	0.1520758370975947	0.8479241629024054
NUP58	Metanephric_cells	diploid	chimp	C8861	-9.039933054998713	-0.293173023945382	-18.198885698685128	-18.49205872263051	0.2541069278306093	0.7458930721693906
MTMR6	Metanephric_cells	diploid	chimp	C8861	-10.401581466548988	-0.1058388485278598	-20.060681153891395	-20.16652000241925	0.1004303966383942	0.899569603361606
SLC7A1	Metanephric_cells	diploid	chimp	C8861	-9.203721108749766	0.8041308848051614	-18.447978472201434	-17.643847587396273	0.5525233336248715	0.4474766663751285
LNX2	Metanephric_cells	diploid	chimp	C8861	-9.962172326040069	0.1024526466527505	-19.5118069258839	-19.40935427923115	0.09737910913857	0.90262089086143
BRCA2	Metanephric_cells	diploid	chimp	C8861	-9.43383546888276	0.7050023283669553	-18.7863254145018	-18.081323086134844	0.5058925762085956	0.4941074237914044
WDFY2	Metanephric_cells	diploid	chimp	C8861	-9.267804160706598	0.3111377624990368	-18.54356607312171	-18.23242831062268	0.2673870576726981	0.7326129423273019
ESD	Metanephric_cells	diploid	chimp	C8861	-10.251283609248253	-0.1235761813373983	-19.878510040211307	-20.002086221548705	0.1162456869059663	0.8837543130940336
RB1	Metanephric_cells	diploid	chimp	C8861	-8.820633657174291	0.0089661858786807	-17.85460339686117	-17.84563721098249	0.0089261095009346	0.9910738904990652
DIAPH3	Metanephric_cells	diploid	chimp	C8861	-8.790963120320543	2.052518177465444	-17.807076353084454	-15.75455817561901	0.8715888659197967	0.1284111340802033
SLAIN1	Metanephric_cells	diploid	chimp	C8861	-9.843393670322053	0.25201871340845	-19.35494137933625	-19.1029226659278	0.2227698066932115	0.7772301933067886
RBM26	Metanephric_cells	diploid	chimp	C8861	-7.88531388337929	-1.0464561114903894	-16.24782574666414	-17.29428185815453	0.648819910462938	0.3511800895370619
MBNL2	Metanephric_cells	diploid	chimp	C8861	-7.979541268480398	0.1796507508280918	-16.41985507042423	-16.24020431959614	0.1644380202121067	0.8355619797878933
ABHD13	Metanephric_cells	diploid	chimp	C8861	-10.561527919083655	-0.6651680165349276	-20.24818756059698	-20.913355577131902	0.4858128714910481	0.5141871285089519
RAB20	Metanephric_cells	diploid	chimp	C8861	-11.607852971838804	0.2294749016924874	-21.313048879063	-21.08357397737052	0.2050490796898815	0.7949509203101186
CUL4A	Metanephric_cells	diploid	chimp	C8861	-8.418758415854647	-0.5930186691926557	-17.1916994372794	-17.784718106472056	0.4473435228860736	0.5526564771139264
DCUN1D2	Metanephric_cells	diploid	chimp	C8861	-9.328275157304846	-0.17473582731877	-18.632800593338565	-18.80753642065733	0.1603211883245794	0.8396788116754208
TMCO3	Metanephric_cells	diploid	chimp	C8861	-9.560373925377911	-0.477910956782857	-18.96659654480913	-19.444507501591985	0.3799225917888305	0.6200774082111696
LATS2	Metanephric_cells	diploid	chimp	C8861	-9.269101205190552	0.546878664152068	-18.545489903599744	-17.998611239447676	0.421246522032154	0.578753477967846
SAP18	Metanephric_cells	diploid	chimp	C8861	-10.534577455536828	-0.3370954416059036	-20.217052685845733	-20.55414812745164	0.2861592934519988	0.7138407065480011
FOXO1	Metanephric_cells	diploid	chimp	C8861	-9.339078182317625	0.6813634143059344	-18.648643487997063	-17.96728007369113	0.494073265828556	0.505926734171444
SACS	Metanephric_cells	diploid	chimp	C8861	-8.739653647296862	0.7446594254954313	-17.72435499758942	-16.979695572093988	0.5251039901255065	0.4748960098744936
CENPJ	Metanephric_cells	diploid	chimp	C8861	-9.607910396136074	0.4417094244806279	-19.03325818600393	-18.591548761523303	0.3570635700976877	0.6429364299023121
OBI1	Metanephric_cells	diploid	chimp	C8861	-9.921337767927982	-0.0532962199282813	-19.45828648852751	-19.51158270845579	0.051900874972698	0.948099125027302
USP12	Metanephric_cells	diploid	chimp	C8861	-9.13370468716838	-0.2603040125155829	-18.342337250324647	-18.60264126284023	0.2291827879006032	0.7708172120993967
PAN3	Metanephric_cells	diploid	chimp	C8861	-7.829018694552528	-0.619355014900293	-16.143962623113964	-16.763317638014257	0.4617084843405488	0.5382915156594512
GPR180	Metanephric_cells	diploid	chimp	C8861	-10.365625712467804	-0.2286090190428531	-20.01762724629969	-20.24623626534254	0.2043604473863176	0.7956395526136824
FARP1	Metanephric_cells	diploid	chimp	C8861	-7.032278528626248	-0.2848510848361591	-14.586896851221695	-14.871747936057854	0.2478737510160797	0.7521262489839202
SUGT1	Metanephric_cells	diploid	chimp	C8861	-9.295347395775869	-0.3145814438982164	-18.58432670307116	-18.89890814696937	0.2699056042101161	0.7300943957898839
MICU2	Metanephric_cells	diploid	chimp	C8861	-8.692227054970036	-0.2473033951588377	-17.647293517863137	-17.894596913021974	0.2190962648255853	0.7809037351744146
UPF3A	Metanephric_cells	diploid	chimp	C8861	-9.512329267710442	-0.5404166350172234	-18.898633743307908	-19.43905037832513	0.4174944903830972	0.5825055096169027
NAA16	Metanephric_cells	diploid	chimp	C8861	-8.646052533966673	-0.4950771320248784	-17.571712584701555	-18.06678971672643	0.3904761083288489	0.6095238916711511
NBEA	Metanephric_cells	diploid	chimp	C8861	-7.576147259983697	0.2508411896603526	-15.667402347598074	-15.41656115793772	0.221854060632299	0.7781459393677009
PCCA	Metanephric_cells	diploid	chimp	C8861	-7.351626896838575	-0.4944463140432641	-15.23053599131604	-15.724982305359305	0.3900914883979294	0.6099085116020706
DLEU1	Metanephric_cells	diploid	chimp	C8861	-8.07408164349732	1.3081227218703455	-16.59016870742673	-15.282045985556383	0.7296729405805629	0.2703270594194372
KCTD12	Metanephric_cells	diploid	chimp	C8861	-10.76230204476096	0.4529520801845273	-20.47427501031085	-20.021322930126328	0.3642514021480154	0.6357485978519846
ZDHHC20	Metanephric_cells	diploid	chimp	C8861	-8.070698695668176	-0.5344014417091998	-16.584113878349715	-17.118515320058915	0.4139800477105252	0.5860199522894747
LHFPL6	Metanephric_cells	diploid	chimp	C8861	-8.235902185729202	1.468977911833532	-16.8763704494324	-15.407392537598868	0.7698393905573064	0.2301606094426936
LAMP1	Metanephric_cells	diploid	chimp	C8861	-9.788342550719976	-0.4358560075858584	-19.281011480902496	-19.716867488488354	0.3532891593134282	0.6467108406865718
IRS2	Metanephric_cells	diploid	chimp	C8861	-9.422081220588913	0.5797454487458503	-18.76937157729742	-18.18962612855157	0.4399590924619703	0.5600409075380296
POLR1D	Metanephric_cells	diploid	chimp	C8861	-9.99304142139966	-0.0363030881477291	-19.55198231174079	-19.58828539988852	0.0356520332540312	0.964347966745969
COL4A1	Metanephric_cells	diploid	chimp	C8861	-8.452128301907747	0.5666648761783755	-17.248319897618128	-16.681655021439752	0.4325853152545564	0.5674146847454437
B3GLCT	Metanephric_cells	diploid	chimp	C8861	-9.577459162338815	0.3325808071403458	-18.990622296887004	-18.65804148974665	0.282929277911717	0.7170707220882829
GTF2F2	Metanephric_cells	diploid	chimp	C8861	-8.732813920854715	-0.3844338522539416	-17.71327698980202	-18.09771084205596	0.3191640191307071	0.6808359808692929
NHLRC3	Metanephric_cells	diploid	chimp	C8861	-10.230439885281807	-0.3008698583860899	-19.852788880397576	-20.153658738783665	0.2598259060699669	0.7401740939300331
HMGB1	Metanephric_cells	diploid	chimp	C8861	-8.229705383743221	0.0851796275429315	-16.86553414874065	-16.78035452119772	0.0816526908858458	0.9183473091141544
MPHOSPH8	Metanephric_cells	diploid	chimp	C8861	-9.359042528041284	-0.2598442832401809	-18.67784295836029	-18.93768724160048	0.2288283391932364	0.7711716608067636
TFDP1	Metanephric_cells	diploid	chimp	C8861	-9.31597248750866	-0.093235263318526	-18.614722003675	-18.707957266993528	0.0890208448957892	0.9109791551042108
CHAMP1	Metanephric_cells	diploid	chimp	C8861	-9.800962361017207	-0.3616098910093228	-19.298027650023744	-19.659637541033067	0.303445953157719	0.6965540468422808
NALF1	Metanephric_cells	diploid	chimp	C8861	-8.92271808864077	2.551808835749176	-18.016401190865807	-15.46459235511663	0.9220594432474638	0.0779405567525362
TRIM13	Metanephric_cells	diploid	chimp	C8861	-10.03585270151535	0.0205712633098083	-19.607295912821463	-19.58672464951165	0.0203611183221946	0.9796388816778054
MIR17HG	Metanephric_cells	diploid	chimp	C8861	-8.976569587682578	0.5787757988624697	-18.100676454901755	-17.521900656039286	0.4394157854950882	0.5605842145049118
DLEU2	Metanephric_cells	diploid	chimp	C8861	-8.976946499134433	1.60195892557525	-18.10126368556765	-16.499304759992405	0.7984985951330426	0.2015014048669574
N4BP2L2	Metanephric_cells	diploid	chimp	C8861	-8.134263510561167	-0.6314757802375901	-16.697392472936876	-17.328868253174466	0.4681936077598162	0.5318063922401838
ALG11	Metanephric_cells	diploid	chimp	C8861	-9.706002915114375	-0.0236852055811702	-19.16898516786183	-19.192670373443	0.0234069125716264	0.9765930874283736
DACH1	Metanephric_cells	diploid	chimp	C8861	-6.090180232606596	0.4442095867194152	-12.535817547418365	-12.09160796069895	0.3586690077181386	0.6413309922818614
ENSG00000290476	Metanephric_cells	diploid	chimp	C8861	-9.709070611081762	0.0999306516496184	-19.173190054324543	-19.07325940267492	0.0950998308059166	0.9049001691940836
MAP3K9	Metanephric_cells	diploid	chimp	C8861	-9.522601386402316	0.2750224774729091	-18.91321415731253	-18.63819167983963	0.2404449498449733	0.7595550501550267
BTBD7	Metanephric_cells	diploid	chimp	C8861	-8.236020245492716	-0.5527441001979377	-16.876576804101738	-17.429320904299676	0.4246312274531499	0.57536877254685
MAP4K5	Metanephric_cells	diploid	chimp	C8861	-8.176507843893434	-0.6904449611110229	-16.77210308562045	-17.462548046731474	0.4986470631326416	0.5013529368673584
CCDC88C	Metanephric_cells	diploid	chimp	C8861	-8.395821689862219	0.8248104018753892	-17.152615961444035	-16.327805559568645	0.5616819111251278	0.4383180888748722
MNAT1	Metanephric_cells	diploid	chimp	C8861	-7.598792319582063	-0.4730003351870807	-15.71074726049629	-16.18374759568337	0.3768701376874566	0.6231298623125434
SAMD4A	Metanephric_cells	diploid	chimp	C8861	-8.668377682933926	2.462512475155778	-17.608323822096967	-15.145811346941189	0.914779432794706	0.085220567205294
NRXN3	Metanephric_cells	diploid	chimp	C8861	-7.50619186661857	2.2050131094041383	-15.532670529302168	-13.327657419898028	0.8897509200047338	0.1102490799952661
PRKCH	Metanephric_cells	diploid	chimp	C8861	-9.883591030445665	2.08300243693202	-19.408433013605645	-17.325430576673625	0.8754443203479169	0.1245556796520831
SLC39A9	Metanephric_cells	diploid	chimp	C8861	-9.398844766632015	-0.3226548864880704	-18.73575208675032	-19.05840697323839	0.2757762493538478	0.7242237506461522
ARID4A	Metanephric_cells	diploid	chimp	C8861	-8.989503984435647	-0.3476408848932522	-18.12080751942581	-18.468448404319066	0.2936475074763109	0.706352492523689
FUT8	Metanephric_cells	diploid	chimp	C8861	-8.836352160503488	1.341794628255144	-17.879690274449434	-16.53789564619429	0.738623825645186	0.261376174354814
TDP1	Metanephric_cells	diploid	chimp	C8861	-9.333428594312934	-0.1350679695625274	-18.64036196327052	-18.775429932833045	0.1263434723820787	0.8736565276179212
SPATA7	Metanephric_cells	diploid	chimp	C8861	-9.95835999628966	-0.2096695344659629	-19.50682832582056	-19.716497860286523	0.1891478396082833	0.8108521603917167
JKAMP	Metanephric_cells	diploid	chimp	C8861	-9.863970175016656	-0.2472792024835647	-19.382374790214783	-19.629653992698348	0.2190773724465731	0.780922627553427
FOXN3	Metanephric_cells	diploid	chimp	C8861	-7.746724364721281	0.1663829614531699	-15.990670132927676	-15.824287171474506	0.153278089761598	0.846721910238402
AP5M1	Metanephric_cells	diploid	chimp	C8861	-9.759673987641234	-0.1042044714220367	-19.24220396437856	-19.3464084358006	0.0989589585587513	0.9010410414412486
SYNE2	Metanephric_cells	diploid	chimp	C8861	-7.527567247751102	0.1017989326358785	-15.57397189997024	-15.47217296733436	0.0967888603043442	0.903211139695656
PLEKHH1	Metanephric_cells	diploid	chimp	C8861	-9.12696394090298	-0.25859662950716	-18.33210046115935	-18.59069709066651	0.2278655835238672	0.7721344164761328
GALC	Metanephric_cells	diploid	chimp	C8861	-10.181284036797257	0.1569414615542186	-19.791689579958007	-19.634748118403788	0.1452459066706517	0.8547540933293483
ATXN3	Metanephric_cells	diploid	chimp	C8861	-9.221450002052467	-0.2619208252266887	-18.47452857501078	-18.73644940023747	0.2304280480196024	0.7695719519803975
GOLGA5	Metanephric_cells	diploid	chimp	C8861	-9.741197545247095	-0.152964166528033	-19.21708149068163	-19.370045657209666	0.1418395278703336	0.8581604721296664
EML1	Metanephric_cells	diploid	chimp	C8861	-8.3889994030074	0.48507954635625	-17.14096497545908	-16.65588542910283	0.3843517777563726	0.6156482222436274
ATG2B	Metanephric_cells	diploid	chimp	C8861	-8.960462811254137	-0.3405916275318823	-18.07554795960875	-18.41613958714063	0.2886506556132353	0.7113493443867647
TMEM260	Metanephric_cells	diploid	chimp	C8861	-9.060900141478648	-0.3099415013598587	-18.231156713577665	-18.541098214937524	0.2665101368711703	0.7334898631288297
EXOC5	Metanephric_cells	diploid	chimp	C8861	-8.745268764871572	-0.4495383130000157	-17.733440596900962	-18.18297890990097	0.3620773957825615	0.6379226042174385
PTPN21	Metanephric_cells	diploid	chimp	C8861	-9.48644465077203	0.183232728191765	-18.86177275055237	-18.678540022360604	0.167425630339337	0.8325743696606629
SEL1L	Metanephric_cells	diploid	chimp	C8861	-9.119668880914755	-0.3236075455656895	-18.32100874494349	-18.644616290509184	0.2764658591504566	0.7235341408495434
RDH11	Metanephric_cells	diploid	chimp	C8861	-9.7555912924705	-0.3794195415037613	-19.236660242772885	-19.616079784276646	0.3157415223927041	0.6842584776072959
ACTN1	Metanephric_cells	diploid	chimp	C8861	-9.10429426766667	0.2308742224948225	-18.297587868511805	-18.066713646016986	0.2061606931162236	0.7938393068837764
ZFYVE26	Metanephric_cells	diploid	chimp	C8861	-9.566439055774817	-0.1420039402022972	-18.975134071568508	-19.117138011770805	0.1323821621106189	0.8676178378893811
PALS1	Metanephric_cells	diploid	chimp	C8861	-8.81364446085841	0.0642825010935154	-17.843428234931658	-17.779145733838142	0.0622599504812647	0.9377400495187352
FERMT2	Metanephric_cells	diploid	chimp	C8861	-8.393555109547762	-0.0373825912519763	-17.148746457287828	-17.186129048539804	0.0366924881895024	0.9633075118104976
MARK3	Metanephric_cells	diploid	chimp	C8861	-8.199409479996346	-0.7821245050739094	-16.812414243918095	-17.594538748992004	0.5425668408111606	0.4574331591888395
PPP2R5C	Metanephric_cells	diploid	chimp	C8861	-8.523775916217495	-0.5230928096435115	-17.368923931599387	-17.8920167412429	0.4073153504082929	0.5926846495917071
PSEN1	Metanephric_cells	diploid	chimp	C8861	-8.709002935640576	-0.4895680912385813	-17.674617839647617	-18.1641859308862	0.3871089499589819	0.6128910500410181
HSP90AA1	Metanephric_cells	diploid	chimp	C8861	-6.90741140695045	-0.3296667891871614	-14.3281215135604	-14.657788302747562	0.2808366734912029	0.7191633265087971
EXD2	Metanephric_cells	diploid	chimp	C8861	-10.289957130728151	-0.2769044786123658	-19.925938190335188	-20.20284266894756	0.2418730890135434	0.7581269109864566
L2HGDH	Metanephric_cells	diploid	chimp	C8861	-10.03541518236604	-0.0306285741143634	-19.60673299943509	-19.63736157354945	0.0301642717192988	0.9698357282807012
RTRAF	Metanephric_cells	diploid	chimp	C8861	-10.1061262940087	-0.1806144255784403	-19.69707329094281	-19.87768771652125	0.1652428423387141	0.8347571576612859
NID2	Metanephric_cells	diploid	chimp	C8861	-9.460160088337831	2.2888921615736457	-18.824166481222587	-16.53527431964894	0.8986212891029526	0.1013787108970474
PPP1R13B	Metanephric_cells	diploid	chimp	C8861	-9.705706967815148	0.5106170227428315	-19.16857938574821	-18.65796236300537	0.3998748263308806	0.6001251736691193
DDX24	Metanephric_cells	diploid	chimp	C8861	-9.391963321802256	-0.5000493166158471	-18.72576915841514	-19.225818475030987	0.3934992515893429	0.606500748410657
ZBTB25	Metanephric_cells	diploid	chimp	C8861	-9.882792560456608	-0.2679118720347554	-19.407374501245776	-19.67528637328053	0.2350248061603576	0.7649751938396424
RCOR1	Metanephric_cells	diploid	chimp	C8861	-8.518006583254827	-0.2624065614378103	-17.359261154246056	-17.621667715683866	0.2308017662121654	0.7691982337878346
GPATCH2L	Metanephric_cells	diploid	chimp	C8861	-8.383621202352316	-0.5259056557648485	-17.13177176622005	-17.6576774219849	0.4089801386318596	0.5910198613681403
PAPOLA	Metanephric_cells	diploid	chimp	C8861	-8.270525137878064	-0.7398893656379038	-16.936734219652667	-17.67662358529057	0.5228332963652389	0.4771667036347611
CCNK	Metanephric_cells	diploid	chimp	C8861	-9.265519756962012	-0.4090552170294791	-18.54017670169499	-18.949231918724468	0.3357224481236308	0.6642775518763692
OSGEP	Metanephric_cells	diploid	chimp	C8861	-9.670516693065382	-0.6103226107583453	-19.12016891878121	-19.73049152953956	0.4568243934891056	0.5431756065108944
SCFD1	Metanephric_cells	diploid	chimp	C8861	-8.210285481965798	-0.4679650719956072	-16.831510958993743	-17.29947603098935	0.3737246021746104	0.6262753978253895
G2E3	Metanephric_cells	diploid	chimp	C8861	-9.1834177312912	-0.0808040695915757	-18.417473961293904	-18.49827803088548	0.0776256050667047	0.9223743949332952
HECTD1	Metanephric_cells	diploid	chimp	C8861	-7.887781196406973	-0.800601372279143	-16.25235929260202	-17.052960664881162	0.5509411686326997	0.4490588313673002
HNRNPC	Metanephric_cells	diploid	chimp	C8861	-7.3336654494741955	-0.9317965735530436	-15.195028872297195	-16.12682544585024	0.6061544980249811	0.3938455019750189
SUPT16H	Metanephric_cells	diploid	chimp	C8861	-7.952146901619397	-0.4676881464940372	-16.370076279339145	-16.837764425833182	0.3735511465299095	0.6264488534700905
TOX4	Metanephric_cells	diploid	chimp	C8861	-9.967496009527814	-0.6682501026094911	-19.51875300078053	-20.187003103390023	0.4873952007894185	0.5126047992105814
KHNYN	Metanephric_cells	diploid	chimp	C8861	-10.21398349458039	-0.280265992517986	-19.832403024940188	-20.11266901745817	0.2444172646304746	0.7555827353695254
FKBP3	Metanephric_cells	diploid	chimp	C8861	-10.31645984042744	-0.2602983688182262	-19.95821901833836	-20.218517387156588	0.229178437629265	0.770821562370735
RBM23	Metanephric_cells	diploid	chimp	C8861	-9.691544945663663	-0.452073731616796	-19.14913517681473	-19.60120890843153	0.3636927479670218	0.6363072520329782
PRMT5	Metanephric_cells	diploid	chimp	C8861	-10.102862411632048	-0.5749853195846056	-19.69293157758724	-20.267916897171848	0.43728687039119	0.56271312960881
AP4S1	Metanephric_cells	diploid	chimp	C8861	-10.231547168982605	0.3663167201286689	-19.85415806943628	-19.48784134930761	0.3067168103071459	0.6932831896928541
SOS2	Metanephric_cells	diploid	chimp	C8861	-8.85767406027523	-0.2717992537654297	-17.913619010352352	-18.185418264117786	0.2379927841839283	0.7620072158160717
NIN	Metanephric_cells	diploid	chimp	C8861	-8.491120532838515	-0.0553207700782962	-17.314118487617016	-17.369439257695312	0.0538184074731795	0.9461815925268204
PSMC6	Metanephric_cells	diploid	chimp	C8861	-10.337711444794593	-0.4620162406587091	-19.98397383493211	-20.44599007559082	0.3699878919528032	0.6300121080471969
DDHD1	Metanephric_cells	diploid	chimp	C8861	-8.58654708695369	0.06487784031156	-17.473504958859213	-17.408627118547653	0.0628180577610144	0.9371819422389857
CNIH1	Metanephric_cells	diploid	chimp	C8861	-10.207988322055677	-0.2047042481920193	-19.8249590722632	-20.02966332045522	0.1851117145401308	0.8148882854598692
ATP6V1D	Metanephric_cells	diploid	chimp	C8861	-10.46376946526039	0.092142466425816	-20.134363719974207	-20.04222125354839	0.088024785559619	0.9119752144403812
PSMA3	Metanephric_cells	diploid	chimp	C8861	-10.37297500507877	-0.2854399046605209	-20.02645433226332	-20.31189423692384	0.2483164875031024	0.7516835124968977
VTI1B	Metanephric_cells	diploid	chimp	C8861	-10.115768231886609	-0.5018854245683039	-19.709292509552245	-20.21117793412055	0.3946118307164101	0.6053881692835898
KIAA0586	Metanephric_cells	diploid	chimp	C8861	-9.050583085022447	-0.0787267297867267	-18.215291531952964	-18.29401826173969	0.0757075284624597	0.9242924715375402
TMED8	Metanephric_cells	diploid	chimp	C8861	-9.352891022563645	0.0369212801621899	-18.668856773502814	-18.631935493340624	0.0362480012359317	0.9637519987640684
AHSA1	Metanephric_cells	diploid	chimp	C8861	-9.723499062770118	0.0380396454251688	-19.1929347601822	-19.15489511475703	0.0373252255160908	0.9626747744839091
DAAM1	Metanephric_cells	diploid	chimp	C8861	-8.171648235019873	0.4335943784198157	-16.763531976605694	-16.32993759818588	0.3518248840144168	0.6481751159855831
SPTLC2	Metanephric_cells	diploid	chimp	C8861	-8.971258725331909	-0.0215649392375886	-18.092398223159595	-18.113963162397184	0.0213340784132671	0.9786659215867328
RIN3	Metanephric_cells	diploid	chimp	C8861	-10.560016866263892	0.8043945132354581	-20.246446823487325	-19.442052310251867	0.552641285647586	0.4473587143524141
LGMN	Metanephric_cells	diploid	chimp	C8861	-10.376030528892445	-0.21275692598061	-20.030120185426068	-20.24287711140668	0.191647397146065	0.8083526028539351
ALKBH1	Metanephric_cells	diploid	chimp	C8861	-9.98618132955445	-0.1067600237848865	-19.54307517496457	-19.649835198749457	0.1012586763450277	0.8987413236549723
SNW1	Metanephric_cells	diploid	chimp	C8861	-9.449616788287884	-0.4947751647640147	-18.809032040826963	-19.30380720559097	0.3902920242765703	0.6097079757234297
ITPK1	Metanephric_cells	diploid	chimp	C8861	-9.951705130704656	0.029326750513981	-19.498128672462045	-19.468801921948064	0.0289008945110211	0.9710991054889788
PPM1A	Metanephric_cells	diploid	chimp	C8861	-8.660515864753231	-0.5506697199033433	-17.595445719469087	-18.14611543937243	0.4234364550315006	0.5765635449684994
SIX4	Metanephric_cells	diploid	chimp	C8861	-9.601190840213675	0.1832907678288152	-19.02387032602548	-18.840579558196666	0.1674739512512918	0.8325260487487083
CEP128	Metanephric_cells	diploid	chimp	C8861	-8.821275498107445	0.9875923828898936	-17.85562902111271	-16.868036638222815	0.6275276167696554	0.3724723832303445
ERH	Metanephric_cells	diploid	chimp	C8861	-10.453354173763593	-0.2022475507194769	-20.12209241559572	-20.3243399663152	0.1831073194607785	0.8168926805392215
HIF1A	Metanephric_cells	diploid	chimp	C8861	-8.200213691593433	-0.5451670753354989	-16.813827363335463	-17.358994438670962	0.4202550858281917	0.5797449141718083
SRSF5	Metanephric_cells	diploid	chimp	C8861	-8.806802260433974	-0.7444699921877636	-17.832475979201117	-18.57694597138888	0.5250140204822032	0.4749859795177968
EIF5	Metanephric_cells	diploid	chimp	C8861	-8.374073787961722	-0.6134131777641548	-17.115433663011572	-17.728846840775727	0.4585005226680365	0.5414994773319637
DICER1	Metanephric_cells	diploid	chimp	C8861	-8.055992737340656	-0.4272276127465561	-16.557758936272528	-16.984986549019084	0.347684939893259	0.652315060106741
MTHFD1	Metanephric_cells	diploid	chimp	C8861	-9.731036428244613	0.2223295981987759	-19.20322809739132	-18.980898499192545	0.1993485724278674	0.8006514275721327
ZC3H14	Metanephric_cells	diploid	chimp	C8861	-8.574203036186187	-0.5879827731805066	-17.453018707511625	-18.04100148069213	0.4445533828057867	0.5554466171942133
PCNX1	Metanephric_cells	diploid	chimp	C8861	-7.818828260264701	-0.6225538283673764	-16.125074714950966	-16.747628543318346	0.4634276274151334	0.5365723725848666
VRK1	Metanephric_cells	diploid	chimp	C8861	-9.337341462060914	0.6025272305661709	-18.646098564096	-18.043571333529822	0.4525735863222925	0.5474264136777075
RPS6KA5	Metanephric_cells	diploid	chimp	C8861	-9.075994081421747	0.3989437091876767	-18.25431845230674	-17.855374743119064	0.3289715269718244	0.6710284730281757
PPP4R3A	Metanephric_cells	diploid	chimp	C8861	-8.772495917619912	-0.530785112410676	-17.777381176266825	-18.3081662886775	0.4118569700272986	0.5881430299727014
PSMB5	Metanephric_cells	diploid	chimp	C8861	-10.452051489158142	-0.3132435522730112	-20.12055563531081	-20.433799187583823	0.268928163323189	0.731071836676811
YY1	Metanephric_cells	diploid	chimp	C8861	-8.903371702554697	-0.490112517399723	-17.985943449825438	-18.47605596722516	0.3874425330666289	0.612557466933371
ACIN1	Metanephric_cells	diploid	chimp	C8861	-8.128812587831098	-0.9589549461048428	-16.687719002767302	-17.646673948872145	0.6167067611642503	0.3832932388357498
CCNB1IP1	Metanephric_cells	diploid	chimp	C8861	-10.1472936423281	-0.1297758565631639	-19.749078307887185	-19.87885416445035	0.1217077276921536	0.8782922723078463
TRIP11	Metanephric_cells	diploid	chimp	C8861	-8.188666650791829	-0.6196823170311561	-16.7935215972427	-17.41320391427386	0.4618846394711022	0.5381153605288977
APEX1	Metanephric_cells	diploid	chimp	C8861	-10.468623982588827	-0.2166101000405653	-20.14007381604668	-20.356683916087245	0.194756127341143	0.8052438726588569
PABPN1	Metanephric_cells	diploid	chimp	C8861	-8.546530716325787	-0.8118151880073157	-17.406951666645902	-18.21876685465321	0.5559487023639736	0.4440512976360263
EFS	Metanephric_cells	diploid	chimp	C8861	-9.526178143715384	-0.3002267292948595	-18.918284717272403	-19.218511446567263	0.2593497254712005	0.7406502745287995
ARHGAP5	Metanephric_cells	diploid	chimp	C8861	-7.831018916501176	-0.7062977201610217	-16.14766689739188	-16.8539646175529	0.5065322245237267	0.4934677754762732
SRP54	Metanephric_cells	diploid	chimp	C8861	-9.372778580492422	-0.4669036507110497	-18.69787372098041	-19.16477737169146	0.3730595072268391	0.6269404927731609
CHD8	Metanephric_cells	diploid	chimp	C8861	-8.174597517795096	-0.6801923626157453	-16.768734480285325	-17.44892684290107	0.4934804524315744	0.5065195475684255
PRORP	Metanephric_cells	diploid	chimp	C8861	-9.30114674791792	0.0929338309430428	-18.592884256134795	-18.499950425191752	0.088746204894436	0.911253795105564
DCAF11	Metanephric_cells	diploid	chimp	C8861	-10.782072823860585	-0.4898124349056161	-20.495979654464293	-20.98579208936991	0.3872586877111609	0.612741312288839
PSMA6	Metanephric_cells	diploid	chimp	C8861	-10.092317024404766	-0.0754016726463788	-19.679531314052443	-19.754932986698822	0.0726290880212896	0.9273709119787104
BRMS1L	Metanephric_cells	diploid	chimp	C8861	-9.872108897357323	-0.0550091735733282	-19.39319570623117	-19.4482048798045	0.0535235346575996	0.9464764653424004
SEC23A	Metanephric_cells	diploid	chimp	C8861	-8.816134961412164	-0.4054363122189422	-17.847411780575708	-18.25284809279465	0.3333141357974482	0.6666858642025518
GMPR2	Metanephric_cells	diploid	chimp	C8861	-11.306126023927924	-0.8167021584762716	-21.034769028121904	-21.85147118659817	0.5581134740462395	0.4418865259537606
PNN	Metanephric_cells	diploid	chimp	C8861	-8.070793533881863	-0.7569542128558773	-16.584283660563223	-17.3412378734191	0.5309069891664777	0.4690930108335223
YLPM1	Metanephric_cells	diploid	chimp	C8861	-7.4867864471082335	-0.9384394522612748	-15.49507408631773	-16.433513538579007	0.6087620953590163	0.3912379046409836
FCF1	Metanephric_cells	diploid	chimp	C8861	-10.078766094887891	-0.5182950129014756	-19.66226999284261	-20.18056500574409	0.4044649375444188	0.5955350624555811
NEK9	Metanephric_cells	diploid	chimp	C8861	-8.673290313897477	-0.7022896060226707	-17.61636294671596	-18.31865255273863	0.5045503802802433	0.4954496197197568
IFT43	Metanephric_cells	diploid	chimp	C8861	-8.808589923534697	-0.3310286567018145	-17.835338635289812	-18.166367291991627	0.281815412055906	0.7181845879440939
AREL1	Metanephric_cells	diploid	chimp	C8861	-9.110036019315462	-0.5080887473901186	-18.306341638984858	-18.814430386374976	0.398355624975329	0.6016443750246709
MLH3	Metanephric_cells	diploid	chimp	C8861	-9.310521992450065	-0.3031554627922119	-18.60670018163142	-18.90985564442364	0.2615157193823444	0.7384842806176556
TTLL5	Metanephric_cells	diploid	chimp	C8861	-7.895444357713455	-0.293829222472226	-16.266429962251117	-16.560259184723343	0.2545962212113949	0.7454037787886051
ABCD4	Metanephric_cells	diploid	chimp	C8861	-9.950516758411558	-0.2732310108350617	-19.49657396393	-19.76980497476506	0.2390830127448179	0.7609169872551821
DLST	Metanephric_cells	diploid	chimp	C8861	-9.5046931998959	-0.4517564595426293	-18.88777745802897	-19.339533917571604	0.3634908334161315	0.6365091665838685
RBM25	Metanephric_cells	diploid	chimp	C8861	-7.673200224026856	-1.0815840668311587	-15.852245959912825	-16.933830026743983	0.6609419905200831	0.3390580094799169
ALDH6A1	Metanephric_cells	diploid	chimp	C8861	-10.22949482484217	-0.4849491334486586	-19.8516200366469	-20.33656917009556	0.3842714840461021	0.6157285159538979
NRDE2	Metanephric_cells	diploid	chimp	C8861	-9.249213628153994	-0.392810621781372	-18.515944437650063	-18.908755059431435	0.3248434045667095	0.6751565954332903
ZNF410	Metanephric_cells	diploid	chimp	C8861	-9.313774114594375	-0.438667510306665	-18.61148744201611	-19.05015495232277	0.3551048350169955	0.6448951649830045
MAX	Metanephric_cells	diploid	chimp	C8861	-9.549678889920138	0.0201588760751754	-18.9515188012825	-18.931359925207325	0.019957044441112	0.980042955558888
KLC1	Metanephric_cells	diploid	chimp	C8861	-8.613679221275792	-0.6827027788436482	-17.51839632596273	-18.20109910480637	0.4947504325671981	0.5052495674328019
PCNX4	Metanephric_cells	diploid	chimp	C8861	-8.147531213108225	-0.3654677745476248	-16.720906149155272	-17.086373923702897	0.306128000708554	0.693871999291446
ATG14	Metanephric_cells	diploid	chimp	C8861	-9.709339675018157	-0.4898639980870918	-19.17355874481694	-19.663422742904032	0.3872902817880916	0.6127097182119083
KTN1	Metanephric_cells	diploid	chimp	C8861	-7.519975181665117	-0.833968945283015	-15.559315970682716	-16.393284915965733	0.5656779395367638	0.4343220604632362
DLGAP5	Metanephric_cells	diploid	chimp	C8861	-10.335524652032476	0.9873137162884548	-19.98132900402036	-18.9940152877319	0.627423806692962	0.3725761933070381
ZBTB1	Metanephric_cells	diploid	chimp	C8861	-8.600789802226439	-0.3236057895517596	-17.497093714958066	-17.820699504509825	0.276464588613311	0.723535411386689
SGPP1	Metanephric_cells	diploid	chimp	C8861	-10.214839728456104	0.064199015520085	-19.833465422584016	-19.76926640706393	0.0621816594474615	0.9378183405525384
PLEKHG3	Metanephric_cells	diploid	chimp	C8861	-9.433544596574423	0.091889761599642	-18.7859062997461	-18.694016538146457	0.0877942958998807	0.9122057041001193
NGDN	Metanephric_cells	diploid	chimp	C8861	-9.936845608641336	-0.3274474093382551	-19.478662412024047	-19.806109821362305	0.2792388044129384	0.7207611955870616
RAB2B	Metanephric_cells	diploid	chimp	C8861	-10.06128694634281	-0.5671901865048063	-19.63993535401266	-20.207125540517467	0.4328833057722211	0.5671166942277789
AJUBA	Metanephric_cells	diploid	chimp	C8861	-9.913585952642167	0.1528647528236674	-19.448078185415973	-19.295213432592305	0.1417542107180822	0.8582457892819177
HEATR5A	Metanephric_cells	diploid	chimp	C8861	-9.37325100572109	0.1372265315554983	-18.6985617804705	-18.561335248915	0.1282272802680039	0.8717727197319961
SNX6	Metanephric_cells	diploid	chimp	C8861	-9.278237495845511	-0.3662275587965063	-18.55902901482	-18.925256573616505	0.3066549934985934	0.6933450065014067
EAPP	Metanephric_cells	diploid	chimp	C8861	-10.576209072378775	-0.1904203463845846	-20.26506982514796	-20.45549017153254	0.173388402290873	0.8266115977091268
MIS18BP1	Metanephric_cells	diploid	chimp	C8861	-9.25810428942964	0.3557639397614416	-18.52916514915857	-18.17340120939713	0.2993620065126545	0.7006379934873455
TEP1	Metanephric_cells	diploid	chimp	C8861	-9.811866839039936	-0.384911663086637	-19.312698042405565	-19.6976097054922	0.3194892522315182	0.6805107477684816
ACTR10	Metanephric_cells	diploid	chimp	C8861	-10.127868601229205	-0.3359006583690451	-19.724593579252325	-20.06049423762137	0.2853058988327542	0.7146941011672457
DGLUCY	Metanephric_cells	diploid	chimp	C8861	-9.053508814087383	-0.0402580460570796	-18.21979337952946	-18.26005142558654	0.0394584567884731	0.9605415432115268
UNC79	Metanephric_cells	diploid	chimp	C8861	-8.778843594593834	0.990720820120874	-17.78759807078392	-16.796877250663044	0.6286910524242663	0.3713089475757337
NUMB	Metanephric_cells	diploid	chimp	C8861	-8.171770552196197	-0.4453800908006506	-16.763747787128267	-17.209127877928918	0.3594192490960723	0.6405807509039276
MED6	Metanephric_cells	diploid	chimp	C8861	-10.212619982408658	-0.3101427265767356	-19.830710818779608	-20.140853545356343	0.2666577186788668	0.7333422813211332
EIF2S1	Metanephric_cells	diploid	chimp	C8861	-9.911861633679807	-0.1530025859031561	-19.445805349598228	-19.598807935501384	0.141872497226093	0.8581275027739069
MDGA2	Metanephric_cells	diploid	chimp	C8861	-7.775467800278771	2.675605058597375	-16.044408786498128	-13.368803727900753	0.9311348516635652	0.0688651483364349
TMX1	Metanephric_cells	diploid	chimp	C8861	-10.014449731747732	-0.2644776887237121	-19.57970128397244	-19.844178972696145	0.2323932250366437	0.7676067749633563
FRMD6	Metanephric_cells	diploid	chimp	C8861	-9.555923318061964	1.1341283012775565	-18.96032568916232	-17.826197387884758	0.6782975732598938	0.3217024267401063
PELI2	Metanephric_cells	diploid	chimp	C8861	-8.385368241351612	1.0021741726861075	-17.134758874468066	-16.13258470178196	0.6329195234031283	0.3670804765968716
ARMH4	Metanephric_cells	diploid	chimp	C8861	-9.199141170568252	-0.0296685057079208	-18.44110664029707	-18.47077514600499	0.0292327159700691	0.9707672840299308
SYT16	Metanephric_cells	diploid	chimp	C8861	-10.501899088399693	1.3750561799389374	-20.17905085302932	-18.803994673090383	0.7471746083093099	0.25282539169069
SLC38A6	Metanephric_cells	diploid	chimp	C8861	-9.087315070055732	0.0377566913293243	-18.271652250902257	-18.23389555957293	0.0370527942047245	0.9629472057952756
NAA30	Metanephric_cells	diploid	chimp	C8861	-10.186441731762896	-0.2874827650483702	-19.79812952836896	-20.08561229341733	0.2498505045501619	0.7501494954498381
DCAF5	Metanephric_cells	diploid	chimp	C8861	-8.494383469649136	-0.4676050081095192	-17.319606956837514	-17.787211964947033	0.3734990624191844	0.6265009375808156
WDR89	Metanephric_cells	diploid	chimp	C8861	-10.473879990200306	-0.2129023194744271	-20.14624935221348	-20.359151671687908	0.1917649178116529	0.808235082188347
STON2	Metanephric_cells	diploid	chimp	C8861	-8.58596565643958	0.9096794908884044	-17.472540890213292	-16.562861399324888	0.5973467426078443	0.4026532573921557
EFCAB11	Metanephric_cells	diploid	chimp	C8861	-9.221459458550422	0.6048657954995598	-18.4745427151979	-17.86967691969834	0.4538522827968084	0.5461477172031917
JDP2	Metanephric_cells	diploid	chimp	C8861	-10.668425591554088	0.6898750910935405	-20.36984881869075	-19.679973727597208	0.4983612757026344	0.5016387242973656
WARS1	Metanephric_cells	diploid	chimp	C8861	-9.29337712975867	0.6866884783817682	-18.581417406818748	-17.89472892843698	0.4967601977141813	0.5032398022858187
WDR20	Metanephric_cells	diploid	chimp	C8861	-8.999720778105857	-0.6284896191632469	-18.13667859991025	-18.7651682190735	0.4666031747494933	0.5333968252505067
MIA2	Metanephric_cells	diploid	chimp	C8861	-9.22420587502501	0.0899716835315445	-18.478648428575188	-18.388676745043643	0.0860429350587849	0.9139570649412152
AKAP6	Metanephric_cells	diploid	chimp	C8861	-10.338493433226857	1.2370634754297003	-19.984919318470368	-18.747855843040668	0.70976474926691	0.2902352507330901
NPAS3	Metanephric_cells	diploid	chimp	C8861	-7.211046083118289	1.813193286189378	-14.950419404378472	-13.137226118189094	0.8368676241827384	0.1631323758172615
FAM177A1	Metanephric_cells	diploid	chimp	C8861	-10.391253237963925	-0.2549517487461941	-20.04834791431372	-20.30329966305992	0.2250461104442092	0.7749538895557907
MBIP	Metanephric_cells	diploid	chimp	C8861	-9.894552642156375	-0.25631876265874	-19.422948036620312	-19.67926679927905	0.2261047594340042	0.7738952405659958
MIPOL1	Metanephric_cells	diploid	chimp	C8861	-7.784697012821083	-0.0838548316196179	-16.061618785152955	-16.145473616772573	0.0804352618701044	0.9195647381298956
NUBPL	Metanephric_cells	diploid	chimp	C8861	-8.812033955800217	0.0686889144198446	-17.840851392116896	-17.77216247769705	0.0663829302843789	0.9336170697156212
SAV1	Metanephric_cells	diploid	chimp	C8861	-9.727107788947633	-0.2020284304297099	-19.19786480243741	-19.399893232867125	0.1829283020874572	0.8170716979125429
PPP2R5E	Metanephric_cells	diploid	chimp	C8861	-7.894147227232008	-0.5783472222683238	-16.264049301826027	-16.84239652409435	0.4391754807308833	0.5608245192691167
MIDEAS	Metanephric_cells	diploid	chimp	C8861	-8.968587919144158	0.0536255115644547	-18.08823240972549	-18.03460689816104	0.052213024687867	0.9477869753121332
MMP14	Metanephric_cells	diploid	chimp	C8861	-9.810073335451772	-0.090614908608444	-19.310287237809963	-19.400902146418407	0.0866306261330838	0.9133693738669162
FBXO33	Metanephric_cells	diploid	chimp	C8861	-9.87787579690476	0.0709261829114247	-19.40085286541624	-19.32992668250481	0.0684693475295993	0.9315306524704006
LRFN5	Metanephric_cells	diploid	chimp	C8861	-8.116364660658096	2.1695618720602976	-16.665599757536956	-14.49603788547666	0.8857723477249609	0.1142276522750389
GTF2A1	Metanephric_cells	diploid	chimp	C8861	-9.478333882744234	-0.2263250881122935	-18.850187273606416	-19.07651236171871	0.2025411848583718	0.7974588151416282
KLHDC2	Metanephric_cells	diploid	chimp	C8861	-10.132460840486004	-0.0869658554734549	-19.730390699692407	-19.817356555165865	0.0832916043270631	0.9167083956729368
NEMF	Metanephric_cells	diploid	chimp	C8861	-8.650768005262432	-0.5623481885822949	-17.579456175599102	-18.1418043641814	0.4301306691645294	0.5698693308354705
ARF6	Metanephric_cells	diploid	chimp	C8861	-10.085825724649771	-0.2973789272701027	-19.67126849884718	-19.968647426117283	0.2572374939386552	0.7427625060613449
TTC8	Metanephric_cells	diploid	chimp	C8861	-9.558939800252922	0.0225207439774842	-18.96457643304694	-18.942055689069456	0.0222690450459452	0.9777309549540548
DACT1	Metanephric_cells	diploid	chimp	C8861	-10.125723839697017	0.627760892878509	-19.721884237689096	-19.094123344810587	0.4662143328002707	0.5337856671997293
METTL3	Metanephric_cells	diploid	chimp	C8861	-10.3415527824662	-0.2372909214398753	-19.98861679847641	-20.22590771991629	0.211238213078936	0.7887617869210639
SALL2	Metanephric_cells	diploid	chimp	C8861	-9.770882441090633	0.0412332047738636	-19.257401491354155	-19.21616828658029	0.0403946806895294	0.9596053193104706
TTC7B	Metanephric_cells	diploid	chimp	C8861	-8.994092285051654	-0.1330125814105826	-18.127938435932712	-18.26095101734329	0.1245459224077142	0.8754540775922858
CPSF2	Metanephric_cells	diploid	chimp	C8861	-9.19804698550602	-0.2540238059348461	-18.439464107227028	-18.693487913161874	0.2243266638022248	0.7756733361977751
CLMN	Metanephric_cells	diploid	chimp	C8861	-9.292431015699622	1.1366232659456408	-18.58002002048857	-17.443396754542935	0.6790992090059773	0.3209007909940227
MAPK1IP1L	Metanephric_cells	diploid	chimp	C8861	-8.697953802662372	-0.4339244823956924	-17.656629274277016	-18.09055375667271	0.3520388138857749	0.647961186114225
STXBP6	Metanephric_cells	diploid	chimp	C8861	-9.376206799891447	1.5741140230147153	-18.70286542177185	-17.128751398757135	0.792808962121563	0.2071910378784369
FOS	Metanephric_cells	diploid	chimp	C8861	-10.336236573263683	0.4259591631453539	-19.982190176406828	-19.55623101326148	0.3468569861176025	0.6531430138823976
TMED10	Metanephric_cells	diploid	chimp	C8861	-9.29055751731434	-0.342995366397659	-18.577252234172946	-18.920247600570605	0.2903585002508949	0.7096414997491052
GPHN	Metanephric_cells	diploid	chimp	C8861	-7.276517730742767	0.260774469100392	-15.081506214058791	-14.8207317449584	0.2295453386448401	0.7704546613551598
RALGAPA1	Metanephric_cells	diploid	chimp	C8861	-8.284457032388172	-0.5878173675479453	-16.960937242755165	-17.54875461030311	0.4444615012080583	0.5555384987919417
WDR25	Metanephric_cells	diploid	chimp	C8861	-9.940671463964398	0.4657059492286635	-19.48367976617748	-19.01797381694881	0.3723081698201294	0.6276918301798708
FBXO34	Metanephric_cells	diploid	chimp	C8861	-9.281014929882623	0.0687814047691865	-18.563140666465248	-18.49435926169606	0.0664692768601343	0.9335307231398656
PACS2	Metanephric_cells	diploid	chimp	C8861	-9.578227387490928	-0.2502357005270319	-18.99170083948153	-19.241936540008563	0.2213827590522805	0.7786172409477194
KLHL28	Metanephric_cells	diploid	chimp	C8861	-9.930099646222246	-0.0773606575160423	-19.46980639235976	-19.5471670498758	0.0744440153184475	0.9255559846815524
SOCS4	Metanephric_cells	diploid	chimp	C8861	-9.75707131467127	-0.4227110736759342	-19.23867039689343	-19.661381470569363	0.3447320700816563	0.6552679299183437
GPR137C	Metanephric_cells	diploid	chimp	C8861	-9.407445279521523	0.6794861765791183	-18.74821180677479	-18.068725630195672	0.4931226290697424	0.5068773709302575
RAD51B	Metanephric_cells	diploid	chimp	C8861	-6.715746995613369	-0.3239915638362677	-13.92314010086834	-14.24713166470461	0.2767436561369569	0.723256343863043
TRAPPC6B	Metanephric_cells	diploid	chimp	C8861	-10.00158782177136	-0.3580605052593952	-19.56306207551522	-19.92112258077461	0.300969221311626	0.699030778688374
MTA1	Metanephric_cells	diploid	chimp	C8861	-9.57593959376113	-0.5765259169270003	-18.988488467110106	-19.565014384037102	0.4381531173030186	0.5618468826969814
SLC25A21	Metanephric_cells	diploid	chimp	C8861	-7.966451845352591	0.6209797741005192	-16.39609404343982	-15.7751142693393	0.4625823683152632	0.5374176316847368
SETD3	Metanephric_cells	diploid	chimp	C8861	-9.145906189763526	-0.1392783185839654	-18.360837360434125	-18.50011567901809	0.130014138473014	0.869985861526986
PRKD1	Metanephric_cells	diploid	chimp	C8861	-8.397776131335213	0.9040410912345892	-17.155951525152457	-16.251910433917867	0.5950700100885675	0.4049299899114325
BRF1	Metanephric_cells	diploid	chimp	C8861	-9.750000980734146	-0.3798537138350326	-19.22906246138008	-19.60891617521512	0.3160385440071698	0.6839614559928302
FLRT2	Metanephric_cells	diploid	chimp	C8861	-7.617481759234728	1.7886740949841702	-15.746421717054154	-13.957747622069984	0.8328183101816673	0.1671816898183327
PRPF39	Metanephric_cells	diploid	chimp	C8861	-9.220119850927343	-0.5610063329186232	-18.472539387747048	-19.03354572066567	0.4293654734991425	0.5706345265008574
ZFP36L1	Metanephric_cells	diploid	chimp	C8861	-8.513963349114572	-0.2410506546734474	-17.352484251955225	-17.593534906628673	0.2141981791544437	0.7858018208455563
FANCM	Metanephric_cells	diploid	chimp	C8861	-10.15227537714858	0.5526526367305387	-19.75534206492145	-19.20268942819091	0.4245785998234637	0.5754214001765363
EVL	Metanephric_cells	diploid	chimp	C8861	-7.975333407116448	-0.283682166313607	-16.412221394412118	-16.695903560725725	0.2469940626705092	0.7530059373294907
TECPR2	Metanephric_cells	diploid	chimp	C8861	-9.24902208016424	-0.036828727165357	-18.51565937641327	-18.55248810357863	0.0361587989723377	0.9638412010276624
STRN3	Metanephric_cells	diploid	chimp	C8861	-8.04180252883579	-0.8162020228353769	-16.532275733560432	-17.34847775639581	0.5578924155703754	0.4421075844296245
GMFB	Metanephric_cells	diploid	chimp	C8861	-10.135957675698862	-0.5677093157726462	-19.73480138620209	-20.302510701974736	0.4331776362420846	0.5668223637579154
DYNC1H1	Metanephric_cells	diploid	chimp	C8861	-7.127703101511789	-0.7650510317577748	-14.781961269138831	-15.547012300896608	0.5346898152282261	0.4653101847717739
SLC25A29	Metanephric_cells	diploid	chimp	C8861	-9.889000640407364	-0.2098962405090355	-19.415600098819475	-19.62549633932851	0.1893316438575283	0.8106683561424717
SIPA1L1	Metanephric_cells	diploid	chimp	C8861	-7.405476137909098	-0.1591105534579497	-15.336492383118877	-15.495602936576828	0.1470979375154738	0.8529020624845262
ERO1A	Metanephric_cells	diploid	chimp	C8861	-9.320036304323857	-0.1532108334754554	-18.62069801267669	-18.77390884615215	0.1420511815893308	0.8579488184106691
STYX	Metanephric_cells	diploid	chimp	C8861	-10.1149704897106	-0.0762087840532784	-19.70828243585432	-19.7844912199076	0.073377277685952	0.926622722314048
WDHD1	Metanephric_cells	diploid	chimp	C8861	-9.23905335834437	0.4716342057317248	-18.500810969322647	-18.02917676359092	0.3760182798865086	0.6239817201134914
BAZ1A	Metanephric_cells	diploid	chimp	C8861	-8.403476714759345	-0.0392806299271983	-17.165674880496095	-17.204955510423293	0.0385191490182144	0.9614808509817856
CALM1	Metanephric_cells	diploid	chimp	C8861	-9.09169440934629	-0.0448543028457385	-18.27834873570371	-18.323203038549448	0.0438632219070279	0.956136778092972
TOGARAM1	Metanephric_cells	diploid	chimp	C8861	-9.391605251690612	0.0280966248821883	-18.725249373040214	-18.697152748158025	0.027705585570995	0.972294414429005
CDC42BPB	Metanephric_cells	diploid	chimp	C8861	-8.372642395665752	-0.6557754815147874	-17.112982165421936	-17.768757646936724	0.4809605989820102	0.5190394010179897
CCDC85C	Metanephric_cells	diploid	chimp	C8861	-9.59244565992509	0.3450285736095714	-19.0116351436131	-18.666606570003527	0.2917998826549597	0.7082001173450404
LIN52	Metanephric_cells	diploid	chimp	C8861	-9.160314506341807	0.2746742950877028	-18.382634340978846	-18.107960045891144	0.2401804401097719	0.7598195598902281
NYNRIN	Metanephric_cells	diploid	chimp	C8861	-9.705349643755447	0.1220900626629414	-19.168089418223573	-19.04599935556063	0.1149313467268017	0.8850686532731983
SYNJ2BP	Metanephric_cells	diploid	chimp	C8861	-9.576583796923485	-0.5709965988910141	-18.98939315132672	-19.56038975021773	0.4350378825762071	0.5649621174237929
AP1G2	Metanephric_cells	diploid	chimp	C8861	-10.738193734040514	-0.2643321049720022	-20.447672991216056	-20.71200509618805	0.2322814658275416	0.7677185341724584
ENSG00000237356	Metanephric_cells	diploid	chimp	C8861	-8.004962809363894	1.4266234757551235	-16.46587693323322	-15.039253457478097	0.759881679671135	0.240118320328865
CHMP4A	Metanephric_cells	diploid	chimp	C8861	-11.042159643928828	-0.3300591616505421	-20.77217850897406	-21.102237670624604	0.2811187980246296	0.7188812019753705
FNTB	Metanephric_cells	diploid	chimp	C8861	-9.777961948432711	-0.3093007465014565	-19.266983993431488	-19.576284739932944	0.2660399990723276	0.7339600009276723
PSMA3-AS1	Metanephric_cells	diploid	chimp	C8861	-9.510874156379522	-0.3147585760423475	-18.896566147462	-19.211324723504347	0.2700349159428901	0.72996508405711
CHURC1	Metanephric_cells	diploid	chimp	C8861	-9.753713340303252	-0.4366197001110485	-19.23410881523603	-19.67072851534708	0.3537828590070422	0.6462171409929579
ENSG00000258526	Metanephric_cells	diploid	chimp	C8861	-8.264398060219174	0.7416752806840066	-16.926074273806137	-16.18439899312213	0.5236847150537369	0.4763152849462632
LRFN5-DT	Metanephric_cells	diploid	chimp	C8861	-10.836062777116824	0.1446587544930437	-20.554740234168765	-20.41008147967572	0.1346824715473157	0.8653175284526844
LINC00648	Metanephric_cells	diploid	chimp	C8861	-9.872375732350744	0.1829719847671676	-19.393550191802778	-19.21057820703561	0.1672085137423272	0.8327914862576727
ENSG00000286123	Metanephric_cells	diploid	chimp	C8861	-9.753029343325275	0.8174035173153164	-19.233179297168004	-18.415775779852687	0.5584232864095523	0.4415767135904477
AQR	Metanephric_cells	diploid	chimp	C8861	-8.38974926686307	-0.6906083230839285	-17.142246163816488	-17.832854486900416	0.498728958448058	0.501271041551942
SNX1	Metanephric_cells	diploid	chimp	C8861	-9.19645443177573	-0.4767735369363812	-18.43707290096885	-18.913846437905235	0.3792169021817781	0.6207830978182218
PIAS1	Metanephric_cells	diploid	chimp	C8861	-8.055137947154469	-0.4875202199217661	-16.556225339234363	-17.04374555915613	0.385852541915364	0.614147458084636
PSMA4	Metanephric_cells	diploid	chimp	C8861	-11.108637997177162	-0.3463336773828587	-20.839992888208577	-21.18632656559144	0.2927235544254855	0.7072764455745145
ATOSA	Metanephric_cells	diploid	chimp	C8861	-9.072442199056868	0.0256272871843279	-18.24887332205305	-18.22324603486873	0.025301695533383	0.974698304466617
BTBD1	Metanephric_cells	diploid	chimp	C8861	-9.870599944515456	-0.5256210703711268	-19.391190745650068	-19.916811816021195	0.408811919076636	0.5911880809233641
MYO9A	Metanephric_cells	diploid	chimp	C8861	-7.97507614882432	-0.414889310731791	-16.41175454302796	-16.82664385375975	0.3395866226671454	0.6604133773328545
NEO1	Metanephric_cells	diploid	chimp	C8861	-7.768034248909863	-0.2756522206820868	-16.03053133894322	-16.306183559625303	0.2409231239005702	0.7590768760994296
PKM	Metanephric_cells	diploid	chimp	C8861	-8.498815854205734	-0.35929080772339	-17.32705814100502	-17.68634894872841	0.301828711776023	0.698171288223977
TP53BP1	Metanephric_cells	diploid	chimp	C8861	-7.950261460272834	-0.8448938435423798	-16.36664313540829	-17.21153697895067	0.5703970390813005	0.4296029609186995
MEF2A	Metanephric_cells	diploid	chimp	C8861	-8.004616441032207	-0.4601698502568254	-16.465250998719792	-16.925420848976618	0.3688235690769231	0.631176430923077
RORA	Metanephric_cells	diploid	chimp	C8861	-6.723621261767907	0.4310483442775795	-13.939963669765088	-13.508915325487507	0.3501725054254176	0.6498274945745822
NEDD4	Metanephric_cells	diploid	chimp	C8861	-9.468300210171154	0.1971944719594631	-18.83583177493797	-18.638637302978506	0.1789690497114566	0.8210309502885434
MAPK6	Metanephric_cells	diploid	chimp	C8861	-9.248878640868668	-0.6504890710013315	-18.515445904256243	-19.16593497525757	0.4782094782657616	0.5217905217342385
GNB5	Metanephric_cells	diploid	chimp	C8861	-10.382348166677575	-0.0057425591357614	-20.03769215855501	-20.043434717690776	0.005726102159836	0.994273897840164
RAB27A	Metanephric_cells	diploid	chimp	C8861	-10.0647007622932	0.3893086439793798	-19.64430363924813	-19.25499499526876	0.3224748763105508	0.6775251236894492
PDE8A	Metanephric_cells	diploid	chimp	C8861	-9.792781390069525	0.9588271867649356	-19.287001331022086	-18.32817414425715	0.6166577887447902	0.3833422112552098
DPP8	Metanephric_cells	diploid	chimp	C8861	-9.061036974480132	-0.430830965573687	-18.231366946904007	-18.66219791247769	0.3500312314124687	0.6499687685875313
SLC24A1	Metanephric_cells	diploid	chimp	C8861	-9.622060194451915	-0.129323183183864	-19.05298895837507	-19.18231214155893	0.1213100581608204	0.8786899418391796
HACD3	Metanephric_cells	diploid	chimp	C8861	-8.290241374796297	-0.4285115910041384	-16.97097140921817	-17.399483000222308	0.3485219607742307	0.6514780392257693
AP4E1	Metanephric_cells	diploid	chimp	C8861	-9.468344776184583	0.0095714371487823	-18.835895594021565	-18.826324156872783	0.0095257767389387	0.9904742232610612
ZFAND6	Metanephric_cells	diploid	chimp	C8861	-8.508779413370949	-0.4096270042765155	-17.343789278986463	-17.75341628326298	0.3361021649873108	0.6638978350126892
PDCD7	Metanephric_cells	diploid	chimp	C8861	-10.4062868525999	-0.3350563108982456	-20.066290927208787	-20.401347238107032	0.2847021938435142	0.7152978061564857
SPG21	Metanephric_cells	diploid	chimp	C8861	-10.398872267941528	-0.5459107840517455	-20.05744866600501	-20.60335945005676	0.4206860868845741	0.5793139131154259
TRPM7	Metanephric_cells	diploid	chimp	C8861	-8.483784544912451	-0.2072189297600282	-17.301768920256226	-17.508987850016254	0.1871583247266074	0.8128416752733927
TYRO3	Metanephric_cells	diploid	chimp	C8861	-10.681614203655595	0.5977875775283756	-20.38465593266522	-19.786868355136843	0.449972816553274	0.550027183446726
SNAP23	Metanephric_cells	diploid	chimp	C8861	-9.70694707968778	-0.4771212837049923	-19.17027958983793	-19.64740087354292	0.3794327399674315	0.6205672600325685
AAGAB	Metanephric_cells	diploid	chimp	C8861	-9.548856954846604	-0.1349204426231267	-18.950358833085684	-19.08527927570881	0.1262145750007876	0.8737854249992125
HERC1	Metanephric_cells	diploid	chimp	C8861	-8.09579788542468	-0.3963774892902841	-16.628966770617897	-17.02534425990818	0.3272473089375431	0.6727526910624568
TRIP4	Metanephric_cells	diploid	chimp	C8861	-10.009514357937736	-0.1476535166766624	-19.57332149823032	-19.720975014906976	0.1372700152853936	0.8627299847146064
MTFMT	Metanephric_cells	diploid	chimp	C8861	-10.432972497560913	-0.0760374781572891	-20.097998265985296	-20.174035744142586	0.0732185281532847	0.9267814718467152
RAB11A	Metanephric_cells	diploid	chimp	C8861	-10.298410761238854	-0.2677461040446189	-19.93625443476635	-20.20400053881097	0.2348979872490029	0.765102012750997
TTC23	Metanephric_cells	diploid	chimp	C8861	-9.780059419715306	-0.1141645577074541	-19.26982056921232	-19.38398512691978	0.1078888599610987	0.8921111400389011
CD276	Metanephric_cells	diploid	chimp	C8861	-9.427959683991778	0.0496128963713681	-18.77785485419448	-18.728241957823112	0.0484022798577097	0.9515977201422902
EHD4	Metanephric_cells	diploid	chimp	C8861	-10.459039995969505	0.3528479179228759	-20.12879490190368	-19.77594698398081	0.2973159490984984	0.7026840509015015
TMEM87A	Metanephric_cells	diploid	chimp	C8861	-8.782308420408368	-0.3531873280716766	-17.79317051913454	-18.14635784720621	0.297554406727016	0.702445593272984
ZNF106	Metanephric_cells	diploid	chimp	C8861	-8.772997309254063	-0.4929628913008237	-17.778188566127152	-18.271151457427976	0.3891860648441005	0.6108139351558993
CEP152	Metanephric_cells	diploid	chimp	C8861	-10.11797112782757	0.4405156298569538	-19.71208089347692	-19.27156526361996	0.3562955777229305	0.6437044222770695
DTWD1	Metanephric_cells	diploid	chimp	C8861	-9.574333092782243	-0.1241559297511543	-18.986231920297268	-19.110387850048426	0.1167578935772836	0.8832421064227164
ENTREP2	Metanephric_cells	diploid	chimp	C8861	-9.06244966157274	1.2926436475956962	-18.233537150854183	-16.94089350325849	0.725455974785006	0.274544025214994
GABPB1	Metanephric_cells	diploid	chimp	C8861	-9.40517515792573	0.2737532369508955	-18.74492488188724	-18.471171644936337	0.2394802797269191	0.760519720273081
TJP1	Metanephric_cells	diploid	chimp	C8861	-7.723160988559182	0.2627732229113507	-15.946458148786508	-15.683684925875156	0.2310837498705796	0.7689162501294203
DMXL2	Metanephric_cells	diploid	chimp	C8861	-8.782729689220307	-0.2330256725376643	-17.7938478321907	-18.026873504728364	0.2078667628070945	0.7921332371929055
EIF3J	Metanephric_cells	diploid	chimp	C8861	-9.507456642512947	-0.459445433549309	-18.89170800178208	-19.351153435331387	0.3683661686707264	0.6316338313292735
SPG11	Metanephric_cells	diploid	chimp	C8861	-8.621611132913758	-0.5190666323975499	-17.53148439587662	-18.05055102827417	0.4049242867650072	0.5950757132349929
MYEF2	Metanephric_cells	diploid	chimp	C8861	-8.996870613581176	-0.071149620396092	-18.13225375775724	-18.20340337815333	0.0686774631441972	0.9313225368558028
UBE3A	Metanephric_cells	diploid	chimp	C8861	-8.23939599751116	-1.1031741735112135	-16.882475712604748	-17.98564988611596	0.6681838317503848	0.3318161682496152
MESD	Metanephric_cells	diploid	chimp	C8861	-9.881023675253322	-0.4612899738576565	-19.405028950892817	-19.86631892475048	0.3695301688800508	0.6304698311199491
RCN2	Metanephric_cells	diploid	chimp	C8861	-9.338083522767237	-0.334903824757859	-18.647186046262696	-18.982089871020555	0.2845931125253432	0.7154068874746567
EMC4	Metanephric_cells	diploid	chimp	C8861	-11.164334107586692	-0.4121484045865741	-20.895936271565024	-21.3080846761516	0.3377740086151152	0.6622259913848848
HERC2	Metanephric_cells	diploid	chimp	C8861	-8.894751911524004	-0.7142144164386403	-17.97234209580181	-18.68655651224045	0.510423435932374	0.489576564067626
SNRPN	Metanephric_cells	diploid	chimp	C8861	-9.951917032256071	0.5931920716681987	-19.49840585829177	-18.90521378662357	0.4474393465790571	0.5525606534209428
EIF2AK4	Metanephric_cells	diploid	chimp	C8861	-9.119880954662063	-0.3361829785889405	-18.321331383300123	-18.657514361889064	0.2855076429489921	0.7144923570510079
MYO5C	Metanephric_cells	diploid	chimp	C8861	-9.407235777350673	0.4240400176606194	-18.747908522446604	-18.323868504785985	0.3456023060799544	0.6543976939200457
CGNL1	Metanephric_cells	diploid	chimp	C8861	-8.9879192717918	1.4633436520177376	-18.118343381438933	-16.654999729421196	0.7685389458027369	0.2314610541972632
TMOD2	Metanephric_cells	diploid	chimp	C8861	-11.30468859239752	0.2364830645833359	-21.033387451019053	-20.79690438643572	0.2106007490060037	0.7893992509939963
TTBK2	Metanephric_cells	diploid	chimp	C8861	-8.895929570614143	-0.1841010694488573	-17.97420147266181	-18.15830254211067	0.1681482752175228	0.8318517247824773
CCDC32	Metanephric_cells	diploid	chimp	C8861	-9.793786506045606	0.0549029430038779	-19.28835695145464	-19.23345400845076	0.0534229845830637	0.9465770154169364
INO80	Metanephric_cells	diploid	chimp	C8861	-8.579914185572944	-0.3898892944009872	-17.462501815732693	-17.85239111013368	0.3228681673659122	0.6771318326340878
ICE2	Metanephric_cells	diploid	chimp	C8861	-8.891712212621165	-0.3838001779458544	-17.967541147352136	-18.35134132529799	0.3187324541402265	0.6812675458597736
ALDH1A2	Metanephric_cells	diploid	chimp	C8861	-8.6303730462012	1.6806120879134117	-17.54592326654992	-15.865311178636508	0.8137400663131649	0.1862599336868351
MINDY2	Metanephric_cells	diploid	chimp	C8861	-9.277940754145902	0.1924143722383462	-18.558589608091104	-18.36617523585276	0.1750350449181321	0.8249649550818678
IVD	Metanephric_cells	diploid	chimp	C8861	-10.367625256386876	-0.1944530619320623	-20.02003022875524	-20.214483290687298	0.1767151792515375	0.8232848207484625
CLN6	Metanephric_cells	diploid	chimp	C8861	-10.949441895604034	-0.3095413102522925	-20.675705765348543	-20.985247075600835	0.2662165420073477	0.7337834579926523
ARPP19	Metanephric_cells	diploid	chimp	C8861	-9.187052128818348	-0.723356845087828	-18.422942172367243	-19.14629901745507	0.5148789565637991	0.4851210434362009
VPS13C	Metanephric_cells	diploid	chimp	C8861	-8.054186389723862	-0.3803136841272732	-16.554517909767895	-16.93483159389517	0.3163530736152808	0.6836469263847192
CHSY1	Metanephric_cells	diploid	chimp	C8861	-8.600746270126761	0.2804759003489465	-17.49702169639928	-17.216545796050333	0.2445758507187539	0.755424149281246
SNRPA1	Metanephric_cells	diploid	chimp	C8861	-10.5967910558786	-0.2820216757523574	-20.28864460342973	-20.570666279182085	0.2457426647393148	0.7542573352606853
MEIS2	Metanephric_cells	diploid	chimp	C8861	-7.905598034770931	1.3588397842135578	-16.28505039372939	-14.926210609515833	0.7430412683488131	0.2569587316511868
DPH6	Metanephric_cells	diploid	chimp	C8861	-8.719506712930134	0.7263528876258364	-17.691689524474107	-16.96533663684827	0.516330224729856	0.483669775270144
KATNBL1	Metanephric_cells	diploid	chimp	C8861	-9.019254662190654	-0.3397454216791118	-18.16694865646353	-18.50669407814264	0.2880484528768454	0.7119515471231546
MTHFS	Metanephric_cells	diploid	chimp	C8861	-10.129567004751364	0.0924229151725662	-19.72673822846841	-19.63431531329584	0.0882805120048193	0.9117194879951808
ABHD17C	Metanephric_cells	diploid	chimp	C8861	-10.095703713202408	0.0264731466073121	-19.683837963647377	-19.65736481704006	0.0261258046893992	0.9738741953106008
IREB2	Metanephric_cells	diploid	chimp	C8861	-8.34180281169332	-0.8309220283343208	-17.060036699457914	-17.890958727792235	0.5643525781819139	0.435647421818086
ALPK3	Metanephric_cells	diploid	chimp	C8861	-10.538456498764148	0.3585799568687731	-20.221545470550325	-19.86296551368155	0.3013322396812194	0.6986677603187804
MAP2K5	Metanephric_cells	diploid	chimp	C8861	-8.462178763467234	-0.1301514138924666	-17.26531712335961	-17.395468537252075	0.1220375148614183	0.8779624851385815
CTDSPL2	Metanephric_cells	diploid	chimp	C8861	-8.5901030732524	-0.4024118990042212	-17.479399246336364	-17.881811145340585	0.3312947500705364	0.6687052499294636
SLTM	Metanephric_cells	diploid	chimp	C8861	-8.229431763265673	-0.8004777378088832	-16.86505544379047	-17.665533181599354	0.5508856460497863	0.4491143539502137
THBS1	Metanephric_cells	diploid	chimp	C8861	-10.034861016639413	1.7693256875114756	-19.606019937799854	-17.836694250288378	0.8295521147793343	0.1704478852206656
NUSAP1	Metanephric_cells	diploid	chimp	C8861	-10.356106128857066	0.5944663833630984	-20.00617288792815	-19.411706504565053	0.4481430326289468	0.5518569673710532
KIF23	Metanephric_cells	diploid	chimp	C8861	-10.814290002379671	0.938500214629862	-20.53113348361176	-19.59263326898189	0.6087858671785601	0.3912141328214399
KNL1	Metanephric_cells	diploid	chimp	C8861	-9.91204770603231	0.9915920567156568	-19.44605064943405	-18.454458592718392	0.6290144094866578	0.3709855905133422
RTF1	Metanephric_cells	diploid	chimp	C8861	-8.7303047306176	-0.6345719169866868	-17.709209957051915	-18.343781874038605	0.4698376067381199	0.5301623932618801
PARP6	Metanephric_cells	diploid	chimp	C8861	-9.52954716742594	-0.3438363481752162	-18.923057786504387	-19.266894134679603	0.2909550449440152	0.7090449550559847
LRRC49	Metanephric_cells	diploid	chimp	C8861	-9.751984498231064	0.384754501791768	-19.231759172855973	-18.847004671064205	0.3193822938765901	0.6806177061234099
TUBGCP4	Metanephric_cells	diploid	chimp	C8861	-9.597950171791023	-0.3081044955836311	-19.01933866679767	-19.327443162381304	0.2651614733837555	0.7348385266162445
UACA	Metanephric_cells	diploid	chimp	C8861	-8.028850541433949	0.5736293354153226	-16.508971112601813	-15.93534177718649	0.4365233227333185	0.5634766772666815
SMAD6	Metanephric_cells	diploid	chimp	C8861	-9.099373668034453	0.454301671733372	-18.290079287754143	-17.83577761602077	0.3651088243678334	0.6348911756321667
ADAM10	Metanephric_cells	diploid	chimp	C8861	-7.799431514053128	-0.4065387878917477	-16.089049414959355	-16.495588202851103	0.3340487357304512	0.6659512642695489
SEMA6D	Metanephric_cells	diploid	chimp	C8861	-8.127281651987104	1.666164117310169	-16.685000760400566	-15.018836643090395	0.8110294539949582	0.1889705460050417
RSL24D1	Metanephric_cells	diploid	chimp	C8861	-10.144053812534128	-0.4638566038199023	-19.7450013119701	-20.20885791579	0.3711462767762332	0.6288537232237669
USP8	Metanephric_cells	diploid	chimp	C8861	-9.129102341222191	-0.4748407249007761	-18.33534918975529	-18.81018991465607	0.3780158848423235	0.6219841151576765
SECISBP2L	Metanephric_cells	diploid	chimp	C8861	-8.662810612436038	-0.523249325557245	-17.59920628310608	-18.122455608663326	0.4074081077285919	0.5925918922714081
TMOD3	Metanephric_cells	diploid	chimp	C8861	-9.10876165452398	-0.473513929828087	-18.304399495132863	-18.77791342496096	0.3771900916750315	0.6228099083249685
SPPL2A	Metanephric_cells	diploid	chimp	C8861	-9.668272412928076	-0.2214126164157477	-19.1170707463242	-19.33848336273995	0.1986140529351998	0.8013859470648002
GLCE	Metanephric_cells	diploid	chimp	C8861	-9.06514626018947	0.706332731980215	-18.23767831050682	-17.531345578526604	0.5065495014258097	0.4934504985741902
INTS14	Metanephric_cells	diploid	chimp	C8861	-10.089275852543487	-0.2784173818497458	-19.67566153244428	-19.954078914294023	0.2430191944795769	0.756980805520423
PPCDC	Metanephric_cells	diploid	chimp	C8861	-9.884893988805352	0.3305791521740601	-19.410159963098927	-19.079580810924867	0.2814925122648395	0.7185074877351605
NIPA2	Metanephric_cells	diploid	chimp	C8861	-10.148130225162571	-0.1442780870886651	-19.750130625156416	-19.89440871224508	0.1343530106662654	0.8656469893337345
SLC12A6	Metanephric_cells	diploid	chimp	C8861	-9.96566309480728	0.2666626248526427	-19.516362325672063	-19.24969970081942	0.2340685658891957	0.7659314341108042
MFAP1	Metanephric_cells	diploid	chimp	C8861	-10.072318335312064	-0.3597503826893699	-19.654040241268746	-20.01379062395812	0.3021495001032682	0.6978504998967316
TCF12	Metanephric_cells	diploid	chimp	C8861	-6.773963803247555	-0.9890909865358176	-14.0471461841582	-15.03623717069402	0.628085387198384	0.3719146128016159
ZSCAN29	Metanephric_cells	diploid	chimp	C8861	-10.455191074679718	-0.2885344899549195	-20.124258673103967	-20.41279316305889	0.2506390407239101	0.7493609592760899
BNIP2	Metanephric_cells	diploid	chimp	C8861	-9.834890090393865	-0.288242368641491	-19.343572378628355	-19.631814747269846	0.2504201044398337	0.7495798955601662
SRP14	Metanephric_cells	diploid	chimp	C8861	-10.210036653129803	-0.2199913745081154	-19.82750343457605	-20.047494809084167	0.197474279888289	0.802525720111711
TLE3	Metanephric_cells	diploid	chimp	C8861	-9.049494620160496	0.2144501231136819	-18.213616140598383	-17.999166017484704	0.1930149393697232	0.8069850606302768
ANP32A	Metanephric_cells	diploid	chimp	C8861	-8.248788952724977	-0.5917034735884883	-16.898873924255543	-17.49057739784403	0.446616193331283	0.553383806668717
UBE2Q2	Metanephric_cells	diploid	chimp	C8861	-9.3330566666382	-0.1042125811325754	-18.639816481059647	-18.744029062192222	0.0989662657111514	0.9010337342888488
ETFA	Metanephric_cells	diploid	chimp	C8861	-9.376990540371589	-0.21901029383951	-18.70400617362901	-18.923016467468525	0.196686551068654	0.803313448931346
HMG20A	Metanephric_cells	diploid	chimp	C8861	-9.089538837814388	-0.3086210032942346	-18.27505324733493	-18.58367425062917	0.2655409251454851	0.7344590748545149
SCAPER	Metanephric_cells	diploid	chimp	C8861	-8.261335239949785	0.1116942743053356	-16.92074194381254	-16.809047669507205	0.1056823684113456	0.8943176315886545
TSPAN3	Metanephric_cells	diploid	chimp	C8861	-8.724187836790417	-0.5173513946794976	-17.69928859886916	-18.216639993548657	0.4039027145874632	0.5960972854125368
SKIC8	Metanephric_cells	diploid	chimp	C8861	-10.409688847079112	-0.3415803460721882	-20.070343259027617	-20.411923605099805	0.289353632318347	0.710646367681653
IGF1R	Metanephric_cells	diploid	chimp	C8861	-7.070044591983159	-0.4449001935319057	-14.664376316614463	-15.10927651014637	0.3591117623681837	0.6408882376318162
USP3	Metanephric_cells	diploid	chimp	C8861	-8.420375410993403	-0.48228724672067	-17.194449659038984	-17.676736905759654	0.382630301128997	0.617369698871003
BBS4	Metanephric_cells	diploid	chimp	C8861	-9.760022309595112	-0.2944384964361611	-19.24267673844198	-19.53711523487814	0.25505023800208	0.7449497619979201
ADAMTS17	Metanephric_cells	diploid	chimp	C8861	-9.26411916964172	2.3183489988659822	-18.538097987876256	-16.219748989010274	0.901564030583318	0.0984359694166819
LINS1	Metanephric_cells	diploid	chimp	C8861	-10.135366320674333	0.0982293067890367	-19.73405570861519	-19.635826401826154	0.0935589731602778	0.9064410268397222
FANCI	Metanephric_cells	diploid	chimp	C8861	-9.532025843380422	0.7922618683729753	-18.92656759668644	-18.134305728313464	0.5471805818351401	0.45281941816486
ABHD2	Metanephric_cells	diploid	chimp	C8861	-9.791093230178184	0.0657423627002238	-19.284723892631675	-19.21898152993145	0.0636279224088306	0.9363720775911696
DET1	Metanephric_cells	diploid	chimp	C8861	-9.80399718914178	-0.1176103685170098	-19.30211363152772	-19.419724000044727	0.1109576159580425	0.8890423840419576
MFGE8	Metanephric_cells	diploid	chimp	C8861	-10.15631924204359	-0.099169990318586	-19.760421918830737	-19.859591909149323	0.0944112463821954	0.9055887536178044
ZNF710	Metanephric_cells	diploid	chimp	C8861	-9.1525451792696	0.2195769958645923	-18.37088747064868	-18.15131047478409	0.1971416614587694	0.8028583385412306
IQGAP1	Metanephric_cells	diploid	chimp	C8861	-8.759709427059143	0.0913139203616602	-17.756769343751778	-17.665455423390117	0.0872688589683302	0.9127311410316696
CRTC3	Metanephric_cells	diploid	chimp	C8861	-9.54763132497311	0.0660677545844838	-18.948628822932776	-18.88256106834829	0.0639325607174219	0.936067439282578
EFL1	Metanephric_cells	diploid	chimp	C8861	-9.221581376971216	-0.0918035290289296	-18.47472501628656	-18.566528545315485	0.0877156306652936	0.9122843693347064
SEC11A	Metanephric_cells	diploid	chimp	C8861	-9.811181950216628	-0.1997278106814236	-19.311777520911235	-19.51150533159266	0.1810463668248254	0.8189536331751746
TEX9	Metanephric_cells	diploid	chimp	C8861	-8.56719656229903	0.0351982821604722	-17.44137335137643	-17.40617506921596	0.0345860270900052	0.9654139729099948
NPTN	Metanephric_cells	diploid	chimp	C8861	-9.05591042101377	-0.0350702604164858	-18.22348711564965	-18.25855737606614	0.0344624251978283	0.9655375748021716
GALK2	Metanephric_cells	diploid	chimp	C8861	-8.840467642043631	-0.2389369466099573	-17.886248160314913	-18.12518510692487	0.212535466884301	0.787464533115699
BUB1B	Metanephric_cells	diploid	chimp	C8861	-9.945483754913589	0.9330365052351296	-19.48998543749903	-18.5569489322639	0.6066425369107616	0.3933574630892384
RNF111	Metanephric_cells	diploid	chimp	C8861	-8.92735179231534	-0.4437052324737784	-18.023681963967185	-18.467387196440963	0.3583454681268979	0.6416545318731021
MYO1E	Metanephric_cells	diploid	chimp	C8861	-8.069983298834172	1.1718523633332936	-16.58283307920431	-15.410980715871016	0.6902074389317366	0.3097925610682635
AP3S2	Metanephric_cells	diploid	chimp	C8861	-9.66890183638035	-0.1313356720149379	-19.117939779880206	-19.249275451895144	0.1230766336517907	0.8769233663482092
ADPGK	Metanephric_cells	diploid	chimp	C8861	-9.904875812416064	-0.349084444096114	-19.436589496038824	-19.78567394013493	0.2946664335003965	0.7053335664996034
UBR1	Metanephric_cells	diploid	chimp	C8861	-8.367827104058863	-0.7388578050396469	-17.104731322044	-17.843589127083646	0.5223408160269845	0.4776591839730156
SPRED1	Metanephric_cells	diploid	chimp	C8861	-8.131391731690506	-0.0422977642736448	-16.692297024977492	-16.734594789251137	0.041415694087061	0.958584305912939
RAB8B	Metanephric_cells	diploid	chimp	C8861	-9.496015369746944	-0.0397845666686115	-18.87542194423134	-18.91520651089996	0.0390035524805869	0.9609964475194132
FBN1	Metanephric_cells	diploid	chimp	C8861	-9.414249705242772	1.4650769193954716	-18.75805606891905	-17.29297914952358	0.7689397822185013	0.2310602177814987
COPS2	Metanephric_cells	diploid	chimp	C8861	-9.196190279501891	-0.4807289563197657	-18.43667621565894	-18.917405171978707	0.3816675098940937	0.6183324901059063
GABRB3	Metanephric_cells	diploid	chimp	C8861	-10.836315692595605	1.7569676133928454	-20.55501373944261	-18.79804612604977	0.8274326378279452	0.1725673621720548
ARIH1	Metanephric_cells	diploid	chimp	C8861	-7.818900962836	-0.6434594921908606	-16.12520956299621	-16.768669055187072	0.4745285882751122	0.5254714117248878
FAM227B	Metanephric_cells	diploid	chimp	C8861	-9.601873640159509	0.7416048206991306	-19.02482479086745	-18.28321997016832	0.5236511527035759	0.476348847296424
LEO1	Metanephric_cells	diploid	chimp	C8861	-9.798115692245725	-0.4354922992274695	-19.29419285369964	-19.72968515292711	0.3530539023953494	0.6469460976046506
HDGFL3	Metanephric_cells	diploid	chimp	C8861	-8.552404745697872	-0.3290684256872858	-17.41674677042456	-17.745815196111845	0.2804062236362732	0.7195937763637268
TMED3	Metanephric_cells	diploid	chimp	C8861	-9.99369800971593	0.5251610154915698	-19.55283419289077	-19.027673177399205	0.408539877543052	0.591460122456948
ZNF592	Metanephric_cells	diploid	chimp	C8861	-9.355923978379469	-0.2786197512133235	-18.6732885598901	-18.951908311103423	0.2431723687040228	0.7568276312959772
GOLM2	Metanephric_cells	diploid	chimp	C8861	-8.632770342224207	-0.4860922168275152	-17.54987037335419	-18.035962590181704	0.3849749109641741	0.6150250890358259
PPIB	Metanephric_cells	diploid	chimp	C8861	-10.558558570750463	-0.3049652007177421	-20.244766308000788	-20.54973150871853	0.2628509737976782	0.7371490262023218
KIF7	Metanephric_cells	diploid	chimp	C8861	-9.609721269788963	-0.331169099653195	-19.035786169363536	-19.36695526901673	0.281916268936588	0.718083731063412
CLPX	Metanephric_cells	diploid	chimp	C8861	-9.620519455857574	-0.3137022902031248	-19.050843010244147	-19.364545300447272	0.2692634567925145	0.7307365432074855
VPS39	Metanephric_cells	diploid	chimp	C8861	-9.287393062851764	-0.6463756152113298	-18.57257522905108	-19.21895084426241	0.4760586954807116	0.5239413045192883
MTMR10	Metanephric_cells	diploid	chimp	C8861	-9.410046075336089	-0.1353855981572813	-18.751975893646662	-18.887361491803947	0.1266209266112125	0.8733790733887875
DIS3L	Metanephric_cells	diploid	chimp	C8861	-10.30214862822596	-0.1552102974203499	-19.940810037139794	-20.096020334560144	0.1437649054828045	0.8562350945171956
SMAD3	Metanephric_cells	diploid	chimp	C8861	-8.615014769605528	0.0293549213294852	-17.520601179732974	-17.49124625840349	0.0289282507794322	0.971071749220568
MAP1A	Metanephric_cells	diploid	chimp	C8861	-9.738987163886131	0.5037479319551358	-19.21407016850421	-18.710322236549075	0.3957383212794606	0.6042616787205394
PDIA3	Metanephric_cells	diploid	chimp	C8861	-8.203150122229752	-0.3493293010190789	-16.818985701120805	-17.168315002139884	0.2948391181647729	0.7051608818352271
FBXO22	Metanephric_cells	diploid	chimp	C8861	-9.017027272391507	-0.2469981065232005	-18.163501993571444	-18.410500100094644	0.2188578273954429	0.781142172604557
TBC1D2B	Metanephric_cells	diploid	chimp	C8861	-10.328503474109624	0.0108312181785627	-19.97282890869515	-19.961997690516583	0.0107727717406457	0.9892272282593544
LRRC28	Metanephric_cells	diploid	chimp	C8861	-9.410988855931691	0.2385030129097139	-18.75333993557487	-18.51483692266516	0.2121936853357328	0.7878063146642673
FEM1B	Metanephric_cells	diploid	chimp	C8861	-9.538354672325204	-0.4151800025207421	-18.935522087708808	-19.35070209022955	0.3397785715129212	0.6602214284870788
MAP2K1	Metanephric_cells	diploid	chimp	C8861	-9.264152966073658	0.0299653522675597	-18.53814815354633	-18.50818280127877	0.0295208421317977	0.9704791578682024
CSNK1G1	Metanephric_cells	diploid	chimp	C8861	-8.711217094209285	-0.3259010542992832	-17.67821884181798	-18.004119896117263	0.278123389514789	0.7218766104852111
SIN3A	Metanephric_cells	diploid	chimp	C8861	-8.707082886209408	-0.4551570819787081	-17.671494145294933	-18.12665122727364	0.3656516845669524	0.6343483154330476
PTPN9	Metanephric_cells	diploid	chimp	C8861	-9.432283404893374	-0.0015460879385181	-18.78408881146522	-18.78563489940374	0.0015448933602816	0.9984551066397184
BNC1	Metanephric_cells	diploid	chimp	C8861	-11.571717932400636	0.9221095958239368	-21.28095182334172	-20.35884222751778	0.6023207868600908	0.3976792131399091
AVEN	Metanephric_cells	diploid	chimp	C8861	-8.958026925556313	0.2921458884440859	-18.071741898379496	-17.77959600993541	0.2533404009799338	0.7466595990200662
OTUD7A	Metanephric_cells	diploid	chimp	C8861	-10.931727081059025	1.0310783201545275	-20.657022802860745	-19.625944482706217	0.6433777997470568	0.3566222002529433
KLF13	Metanephric_cells	diploid	chimp	C8861	-10.147473904010264	0.1427982125334566	-19.74930506984992	-19.606506857316457	0.1330710133493207	0.8669289866506794
NIPA1	Metanephric_cells	diploid	chimp	C8861	-10.394884455553765	-0.0362176252778497	-20.05268717390757	-20.088904799185425	0.0355696137873787	0.9644303862126212
AKAP13	Metanephric_cells	diploid	chimp	C8861	-6.961454665858845	-0.4308944817457813	-14.44061159917338	-14.87150608091916	0.3500725136295721	0.6499274863704279
PYGO1	Metanephric_cells	diploid	chimp	C8861	-8.923431207172877	0.0186052460145483	-18.017522046853763	-17.998916800839215	0.0184332368345073	0.9815667631654929
FAM98B	Metanephric_cells	diploid	chimp	C8861	-9.254485411162994	-0.4179197957642451	-18.52378620076555	-18.941705996529794	0.3415849660182057	0.6584150339817942
FRMD5	Metanephric_cells	diploid	chimp	C8861	-9.210430001755192	1.268014180468878	-18.458034924974093	-17.190020744505215	0.7186101432085892	0.2813898567914108
TLN2	Metanephric_cells	diploid	chimp	C8861	-8.283148302977107	0.4724016265177937	-16.95866578486376	-16.486264158345968	0.3764969527334123	0.6235030472665878
PEAK1	Metanephric_cells	diploid	chimp	C8861	-8.458216483224339	0.0059123332385553	-17.258619251824996	-17.252706918586444	0.0058948897904834	0.9941051102095166
CHD2	Metanephric_cells	diploid	chimp	C8861	-7.4687840189613235	-0.5721032922484462	-15.460109521665212	-16.03221281391366	0.4356627765519755	0.5643372234480245
MGA	Metanephric_cells	diploid	chimp	C8861	-8.026377102837628	-0.6688998518979759	-16.504515743852515	-17.17341559575049	0.4877281572121663	0.5122718427878337
ZWILCH	Metanephric_cells	diploid	chimp	C8861	-10.47339097529081	-0.1175257074091363	-20.14567508382378	-20.263200791232915	0.110882345458666	0.8891176545413341
DENND4A	Metanephric_cells	diploid	chimp	C8861	-9.397129882018238	0.259636114972011	-18.73326543504941	-18.4736293200774	0.228667789013998	0.771332210986002
IGDCC3	Metanephric_cells	diploid	chimp	C8861	-8.392202194955233	0.733948130779197	-17.146436134977556	-16.41248800419836	0.5199898986292306	0.4800101013707695
WDR73	Metanephric_cells	diploid	chimp	C8861	-9.827374353671308	-0.6511465270009147	-19.333508661422965	-19.98465518842388	0.4785524198279547	0.5214475801720453
EDC3	Metanephric_cells	diploid	chimp	C8861	-9.715207508483749	-0.4275039734635122	-19.181594651520857	-19.60909862498437	0.3478651892428844	0.6521348107571155
ARID3B	Metanephric_cells	diploid	chimp	C8861	-9.212618154345572	-0.0880744386212093	-18.461312412735666	-18.549386851356875	0.0843072887165929	0.9156927112834072
OAZ2	Metanephric_cells	diploid	chimp	C8861	-9.922881464564725	-0.4503046392352275	-19.460317531216067	-19.91062217045129	0.36256606534614	0.63743393465386
ZNF609	Metanephric_cells	diploid	chimp	C8861	-7.727721604647269	-0.5815860258684822	-15.9550263435147	-16.53661236938318	0.4409889428938132	0.5590110571061868
ST20	Metanephric_cells	diploid	chimp	C8861	-10.302745791630889	-0.2120982422254761	-19.94153751057633	-20.15363575280181	0.1911147730219731	0.808885226978027
RFX7	Metanephric_cells	diploid	chimp	C8861	-7.511898554277743	-0.5055272154570217	-15.543708412922957	-16.04923562837998	0.3968125181814217	0.6031874818185782
IDH2	Metanephric_cells	diploid	chimp	C8861	-9.548123729432394	-0.2277316569219643	-18.94932391159077	-19.17705556851274	0.2036620770639382	0.7963379229360618
ANXA2	Metanephric_cells	diploid	chimp	C8861	-9.782053361068389	0.9074279586842064	-19.272516087799968	-18.36508812911576	0.5964391344606335	0.4035608655393666
NGRN	Metanephric_cells	diploid	chimp	C8861	-9.94041668549636	-0.3761797679530723	-19.483345757806184	-19.859525525759256	0.3135210849600515	0.6864789150399485
ASB7	Metanephric_cells	diploid	chimp	C8861	-9.91059007941998	-0.2506209449238917	-19.444128817619365	-19.694749762543257	0.2216826592105172	0.7783173407894828
TARS3	Metanephric_cells	diploid	chimp	C8861	-9.74229432149765	-0.0249776584806546	-19.218575223485416	-19.24355288196607	0.0246682978229884	0.9753317021770116
FAM174B	Metanephric_cells	diploid	chimp	C8861	-10.483040772824952	0.378839865529212	-20.156995870831217	-19.778156005302005	0.3153447592069204	0.6846552407930795
NR2F2	Metanephric_cells	diploid	chimp	C8861	-8.517170565511673	0.3840235955633526	-17.357860240768186	-16.973836645204834	0.3188846443105856	0.6811153556894144
MORF4L1	Metanephric_cells	diploid	chimp	C8861	-8.659409377222284	-0.8559089742180569	-17.593631958601073	-18.449540932819133	0.5751032047352701	0.4248967952647299
CDIN1	Metanephric_cells	diploid	chimp	C8861	-8.731368430596248	0.2648005543683461	-17.710934257194854	-17.446133702826508	0.2326410188886543	0.7673589811113457
CHP1	Metanephric_cells	diploid	chimp	C8861	-10.04927718232712	-0.4241481954681597	-19.62454403945139	-20.04869223491955	0.3456730935588559	0.6543269064411441
THSD4	Metanephric_cells	diploid	chimp	C8861	-8.555826124345897	1.727098501932133	-17.42244793661535	-15.695349434683216	0.822200452683522	0.1777995473164778
BLM	Metanephric_cells	diploid	chimp	C8861	-9.673159719895198	0.9360567475247452	-19.123815895612577	-18.18775914808783	0.6078287794839984	0.3921712205160015
MYO5A	Metanephric_cells	diploid	chimp	C8861	-9.001365211036362	0.2812481223961214	-18.13923061273921	-17.85798249034309	0.2451589807198977	0.7548410192801023
ZNF770	Metanephric_cells	diploid	chimp	C8861	-9.071822830807742	-0.3072534413533922	-18.24792348293505	-18.55517692428845	0.2645358197523144	0.7354641802476856
FAN1	Metanephric_cells	diploid	chimp	C8861	-10.116873576335408	-0.5073331313462042	-19.710691789079167	-20.21802492042537	0.3979008410334466	0.6020991589665534
PRC1	Metanephric_cells	diploid	chimp	C8861	-10.425437111977812	0.786369045696656	-20.089063368209448	-19.302694322512792	0.5445043196748367	0.4554956803251633
HEXA	Metanephric_cells	diploid	chimp	C8861	-9.767937213981602	-0.1898542290390423	-19.253411180833304	-19.443265409872343	0.1729203106424842	0.8270796893575159
GANC	Metanephric_cells	diploid	chimp	C8861	-9.686872811465092	0.1267572336214791	-19.142709140965017	-19.01595190734354	0.1190524889233588	0.880947511076641
SNHG14	Metanephric_cells	diploid	chimp	C8861	-6.951152758368987	-0.500996536410927	-14.419226111208218	-14.920222647619145	0.3940734691059355	0.6059265308940645
GABPB1-AS1	Metanephric_cells	diploid	chimp	C8861	-7.8426060636106385	-0.4853307973629484	-16.169105324689216	-16.654436122052164	0.3845064405615771	0.6154935594384229
OIP5-AS1	Metanephric_cells	diploid	chimp	C8861	-8.93740909979343	-0.5346383282718641	-18.039465716620427	-18.57410404489229	0.4141188515216479	0.585881148478352
NR2F2-AS1	Metanephric_cells	diploid	chimp	C8861	-7.631771943119041	0.9444499964869592	-15.773638463134194	-14.829188466647237	0.6111065951694883	0.3888934048305117
DPH6-DT	Metanephric_cells	diploid	chimp	C8861	-9.869583881383605	1.3733985609879618	-19.389840363711027	-18.016441802723065	0.7467551726125161	0.253244827387484
EID1	Metanephric_cells	diploid	chimp	C8861	-9.876054787638044	-0.3892912676662519	-19.39843589124304	-19.78772715890929	0.3224631033195643	0.6775368966804358
MIR4713HG	Metanephric_cells	diploid	chimp	C8861	-8.932991280195113	1.1417802567878397	-18.032535665042627	-16.890755408254787	0.6807498316652894	0.3192501683347107
ENSG00000259336	Metanephric_cells	diploid	chimp	C8861	-10.211712044816014	0.7593192105184275	-19.829583745623545	-19.07026453510512	0.5320150822054108	0.4679849177945892
ENSG00000259345	Metanephric_cells	diploid	chimp	C8861	-11.13671251947225	1.6642118055866604	-20.868291433193125	-19.204079627606465	0.8106601642155085	0.1893398357844916
ENSG00000259363	Metanephric_cells	diploid	chimp	C8861	-10.21947465164526	1.3363781829424894	-19.83921307963536	-18.502834896692868	0.737204254847564	0.262795745152436
LINC02253	Metanephric_cells	diploid	chimp	C8861	-8.154750674450925	0.3844981416453308	-16.733681879101404	-16.349183737456073	0.3192077882545928	0.6807922117454072
IQCH-AS1	Metanephric_cells	diploid	chimp	C8861	-10.664630524150066	0.5354627741436637	-20.36557976170033	-19.830116987556668	0.4146016797556553	0.5853983202443447
ENSG00000259692	Metanephric_cells	diploid	chimp	C8861	-8.281472548430765	0.7506475262393302	-16.95575666959502	-16.20510914335569	0.5279392179884979	0.4720607820115021
PWRN1	Metanephric_cells	diploid	chimp	C8861	-8.625399323988345	0.6653455261835183	-17.53772941978844	-16.872383893604923	0.4859041365670842	0.5140958634329158
CCPG1	Metanephric_cells	diploid	chimp	C8861	-9.79357681845053	-0.2815309524340392	-19.288074162890634	-19.56960511532468	0.245372442245914	0.7546275577540861
CHASERR	Metanephric_cells	diploid	chimp	C8861	-9.682451759312745	-0.4935207150744035	-19.136623290333983	-19.63014400540839	0.3895266963633518	0.6104733036366482
CYFIP1	Metanephric_cells	diploid	chimp	C8861	-8.890082740208534	-0.5125195780228075	-17.964966557838313	-18.47748613586112	0.401015512195654	0.598984487804346
TUBGCP5	Metanephric_cells	diploid	chimp	C8861	-9.474487786947972	-0.2532813612167572	-18.84468759029187	-19.097968951508623	0.2237505553929434	0.7762494446070566
TCF12-DT	Metanephric_cells	diploid	chimp	C8861	-9.877524241734818	0.3644402783977227	-19.40038632237233	-19.03594604397461	0.3054146834981704	0.6945853165018296
ACSM3	Metanephric_cells	diploid	chimp	C8861	-10.278978427911952	1.0543570147221395	-19.91251317561245	-18.85815616089031	0.6515836180971435	0.3484163819028564
CREBBP	Metanephric_cells	diploid	chimp	C8861	-7.685281697971028	-1.0591580416082569	-15.87508692885221	-16.93424497046047	0.6532523654583844	0.3467476345416155
GDE1	Metanephric_cells	diploid	chimp	C8861	-10.519657684180372	-0.4862149705028144	-20.19973636649216	-20.68595133699497	0.3850504029207021	0.6149495970792979
LUC7L	Metanephric_cells	diploid	chimp	C8861	-9.015043702406643	-0.6397217592563608	-18.16043154699204	-18.8001533062484	0.4725608413079381	0.5274391586920619
CRAMP1	Metanephric_cells	diploid	chimp	C8861	-9.187288072674086	-0.4592816254379671	-18.423297049746346	-18.88257867518432	0.368262693450948	0.631737306549052
CLEC16A	Metanephric_cells	diploid	chimp	C8861	-8.787590501988575	-0.2087535245584356	-17.801659722589555	-18.01041324714799	0.1884047507093866	0.8115952492906133
CDH1	Metanephric_cells	diploid	chimp	C8861	-9.630417138284171	1.2873416966694364	-19.06461794957034	-17.777276252900904	0.7239964901973117	0.2760035098026883
PHLPP2	Metanephric_cells	diploid	chimp	C8861	-9.903964388989095	-0.1774163168766911	-19.43538620318284	-19.612802520059528	0.1625689247484398	0.8374310752515602
KATNIP	Metanephric_cells	diploid	chimp	C8861	-9.172333582606162	-0.4268895887372962	-18.40077615885757	-18.82766574759487	0.3474644044703071	0.652535595529693
SNX29	Metanephric_cells	diploid	chimp	C8861	-8.892676695599373	0.2328506869641523	-17.969064723505905	-17.736214036541753	0.2077281387900384	0.7922718612099615
BCAR1	Metanephric_cells	diploid	chimp	C8861	-10.40129601792119	-0.2187111461278661	-20.060340658729768	-20.27905180485764	0.1964462057410884	0.8035537942589116
HERPUD1	Metanephric_cells	diploid	chimp	C8861	-9.894983771677564	0.6257460423675202	-19.42351829536007	-18.797772252992548	0.4651377502637277	0.5348622497362723
POLR3E	Metanephric_cells	diploid	chimp	C8861	-10.032761552435954	-0.3750346783835744	-19.60331778035289	-19.978352458736463	0.3127345548770054	0.6872654451229946
CDH3	Metanephric_cells	diploid	chimp	C8861	-8.82523015688582	0.7926354563306538	-17.86194600483949	-17.069310548508835	0.5473497181211624	0.4526502818788376
KARS1	Metanephric_cells	diploid	chimp	C8861	-9.768854617628628	-0.4696116560282278	-19.25465435410068	-19.724266010128908	0.3747549687193453	0.6252450312806548
THUMPD1	Metanephric_cells	diploid	chimp	C8861	-9.90867233622028	-0.3794652866569557	-19.44159950794152	-19.82106479459848	0.3157728231856516	0.6842271768143484
CBFB	Metanephric_cells	diploid	chimp	C8861	-9.064381636998291	-0.073993582601414	-18.23650426992984	-18.310497852531253	0.0713223464831751	0.9286776535168249
VPS35	Metanephric_cells	diploid	chimp	C8861	-9.107246932447046	-0.6414499540303531	-18.302090503108985	-18.94354045713934	0.47347157171915	0.5265284282808499
CSNK2A2	Metanephric_cells	diploid	chimp	C8861	-9.181058504418065	-0.4677212455298303	-18.413922523514465	-18.88164376904429	0.373571881039785	0.626428118960215
NFATC3	Metanephric_cells	diploid	chimp	C8861	-8.645392811431153	-0.2653420665550393	-17.570628755726858	-17.835970822281897	0.2330564406403725	0.7669435593596274
GTF3C1	Metanephric_cells	diploid	chimp	C8861	-8.45137083371216	-0.6565585841304048	-17.24703782688562	-17.903596411016025	0.4813669009857114	0.5186330990142887
RBFOX1	Metanephric_cells	diploid	chimp	C8861	-7.98084822722593	3.0577355544349363	-16.422225161054087	-13.36448960661915	0.9530060098423854	0.0469939901576146
KIF22	Metanephric_cells	diploid	chimp	C8861	-10.44635507460176	0.2815156922403865	-20.11383045124272	-19.83231475900233	0.2453609263953801	0.7546390736046199
PALB2	Metanephric_cells	diploid	chimp	C8861	-10.326745877154336	-0.1854199394824469	-19.9706991200036	-20.15611905948605	0.1692446563786767	0.8307553436213233
MMP2	Metanephric_cells	diploid	chimp	C8861	-10.534318331787622	0.5729357224360356	-20.216752426164405	-19.64381670372837	0.4361323524210739	0.563867647578926
LPCAT2	Metanephric_cells	diploid	chimp	C8861	-10.896284317905035	0.4033073634537594	-20.619401572182586	-20.216094208728823	0.3318932838262229	0.668106716173777
OGFOD1	Metanephric_cells	diploid	chimp	C8861	-11.214469615128015	-0.2328160506774637	-20.94561437524972	-21.178430425927186	0.2077006969594796	0.7922993030405204
RAB11FIP3	Metanephric_cells	diploid	chimp	C8861	-8.861418666477773	-0.1141334877627251	-17.919565631815317	-18.03369911957804	0.1078611416866852	0.8921388583133149
AARS1	Metanephric_cells	diploid	chimp	C8861	-9.300263933675271	0.2327942575861818	-18.59158212726733	-18.358787869681148	0.2076834301202976	0.7923165698797024
GLG1	Metanephric_cells	diploid	chimp	C8861	-7.604585468351219	-0.8912553024527805	-15.72181481425615	-16.613070116708933	0.5898594210042426	0.4101405789957574
TNRC6A	Metanephric_cells	diploid	chimp	C8861	-7.534342728384404	-1.009770269292851	-15.587038994983825	-16.596809264276676	0.6356973385329601	0.3643026614670399
ORC6	Metanephric_cells	diploid	chimp	C8861	-10.939454545996393	0.0948838629873591	-20.66518247903204	-20.57029861604468	0.0905214475428228	0.9094785524571772
MGRN1	Metanephric_cells	diploid	chimp	C8861	-9.481911660610391	-0.554398460756655	-18.8552998746162	-19.40969833537285	0.4255823079252401	0.5744176920747599
PHKB	Metanephric_cells	diploid	chimp	C8861	-8.641070319304296	-0.259309656244092	-17.563524764661846	-17.822834420905938	0.2284159397746421	0.7715840602253579
NUTF2	Metanephric_cells	diploid	chimp	C8861	-10.787209363529955	-0.5232750782674706	-20.50160222516062	-21.02487730342809	0.4074233683793732	0.5925766316206268
NUP93	Metanephric_cells	diploid	chimp	C8861	-9.341749353441807	-0.2101205305102987	-18.65255621176066	-18.86267674227096	0.1895134482749328	0.8104865517250671
NFAT5	Metanephric_cells	diploid	chimp	C8861	-7.57491080619684	-0.4553335025678287	-15.665031866907649	-16.120365369475476	0.3657635867992497	0.6342364132007503
LONP2	Metanephric_cells	diploid	chimp	C8861	-8.838555647489487	-0.5364640753943669	-17.88320199916416	-18.419666074558528	0.4151875464623931	0.5848124535376069
N4BP1	Metanephric_cells	diploid	chimp	C8861	-8.82096228404777	-0.3432697169589112	-17.85512853656544	-18.19839825352436	0.2905531640903511	0.7094468359096489
ZNF423	Metanephric_cells	diploid	chimp	C8861	-7.622694977574585	-0.022582930793371	-15.75635675374647	-15.77893968453984	0.0223298451303264	0.9776701548696736
CTCF	Metanephric_cells	diploid	chimp	C8861	-8.601088821769196	-0.4660206118668455	-17.49758839325821	-17.963609005125054	0.3725056499159456	0.6274943500840544
ZNF821	Metanephric_cells	diploid	chimp	C8861	-10.20166670174238	-0.0822336155393443	-19.81709980459684	-19.899333420136173	0.0789432396113519	0.921056760388648
CYB5B	Metanephric_cells	diploid	chimp	C8861	-9.622635513831748	-0.2285362419740906	-19.053790109957585	-19.28232635193168	0.2043025409647826	0.7956974590352174
PSMD7	Metanephric_cells	diploid	chimp	C8861	-10.672229904527114	-0.3493680583871174	-20.37412457092229	-20.72349262930941	0.2948664478149805	0.7051335521850194
VAC14	Metanephric_cells	diploid	chimp	C8861	-10.105413177589774	-0.5508207696263377	-19.696168612835024	-20.24698938246136	0.4235235382181456	0.5764764617818544
TANGO6	Metanephric_cells	diploid	chimp	C8861	-9.57937192578531	0.2319013594379271	-18.993307422865783	-18.761406063427856	0.2069756561842257	0.7930243438157742
COG4	Metanephric_cells	diploid	chimp	C8861	-10.198119963784604	-0.3025350998674412	-19.812685885776663	-20.115220985644108	0.2610574489818373	0.7389425510181628
SLC7A6OS	Metanephric_cells	diploid	chimp	C8861	-9.8527129896246	-0.2905593394873947	-19.367379709702565	-19.65793904918996	0.2521548487524634	0.7478451512475366
WDR59	Metanephric_cells	diploid	chimp	C8861	-8.95884229671655	-0.4568313592640471	-18.07301608174806	-18.52984744101211	0.3667128709344662	0.6332871290655337
MON1B	Metanephric_cells	diploid	chimp	C8861	-10.640081497261905	-0.3953248380183716	-20.337875480070373	-20.733200318088745	0.326538762100676	0.6734612378993239
CMC2	Metanephric_cells	diploid	chimp	C8861	-10.14067001197916	-0.0092612569313424	-19.740740271127333	-19.750001528058675	0.0092185035764343	0.9907814964235656
AXIN1	Metanephric_cells	diploid	chimp	C8861	-10.081653138732804	-0.047705600640967	-19.665951486225765	-19.71365708686673	0.0465855696379323	0.9534144303620676
MLYCD	Metanephric_cells	diploid	chimp	C8861	-10.09533650995377	-0.1173693938478769	-19.683371155333216	-19.800740549181093	0.1107433534488211	0.889256646551179
COTL1	Metanephric_cells	diploid	chimp	C8861	-8.750682498988196	0.4344431154742558	-17.74219269372904	-17.307749578254786	0.3523747808611949	0.647625219138805
USP10	Metanephric_cells	diploid	chimp	C8861	-8.187111775611767	-0.697690543491298	-16.790784698747707	-17.488475242239005	0.5022665287355228	0.4977334712644772
CRISPLD2	Metanephric_cells	diploid	chimp	C8861	-11.50780021063795	0.6709014905780855	-21.22335713712528	-20.552455646547195	0.4887525148085156	0.5112474851914843
ABCC1	Metanephric_cells	diploid	chimp	C8861	-8.612214115263921	-0.3590069238269144	-17.515977059843166	-17.87498398367008	0.3016304840548168	0.6983695159451832
LMF1	Metanephric_cells	diploid	chimp	C8861	-8.751583084654076	-0.2456374944023806	-17.74364789403822	-17.9892853884406	0.2177942725085553	0.7822057274914447
UBE2I	Metanephric_cells	diploid	chimp	C8861	-9.18817884050556	-0.4826582691356443	-18.42463670321865	-18.907294972354293	0.3828593166380333	0.6171406833619667
EEF2K	Metanephric_cells	diploid	chimp	C8861	-9.37541858021462	0.0708070507975513	-18.701717991550822	-18.63091094075327	0.068358365703214	0.931641634296786
GSPT1	Metanephric_cells	diploid	chimp	C8861	-8.73609270425655	-0.6806046626110778	-17.718588989142777	-18.39919365175385	0.493689247392634	0.5063107526073659
UBFD1	Metanephric_cells	diploid	chimp	C8861	-9.848127185506428	-0.4232728075964012	-19.36126190008531	-19.78453470768171	0.3451000529409822	0.6548999470590178
EARS2	Metanephric_cells	diploid	chimp	C8861	-10.066642253990938	-0.1625018443407349	-19.64678662040272	-19.809288464743453	0.1499854774924567	0.8500145225075433
GGA2	Metanephric_cells	diploid	chimp	C8861	-8.963449950548942	-0.4394447990104205	-18.080213276227948	-18.519658075238368	0.3556059099786613	0.6443940900213385
CPPED1	Metanephric_cells	diploid	chimp	C8861	-9.49374902435154	0.2675379103676754	-18.87219193792771	-18.604654027560034	0.2347386812650574	0.7652613187349425
USP31	Metanephric_cells	diploid	chimp	C8861	-9.924914820954442	0.2732438284324524	-19.462991887428245	-19.1897480589958	0.2390927658099026	0.7609072341900973
BFAR	Metanephric_cells	diploid	chimp	C8861	-9.918971050463018	-0.5939642048796935	-19.455171410718982	-20.04913561559868	0.4478658323378305	0.5521341676621695
RBL2	Metanephric_cells	diploid	chimp	C8861	-9.333976238886768	-0.3541153302651097	-18.64116509352716	-18.995280423792263	0.2982059754030003	0.7017940245969997
RPGRIP1L	Metanephric_cells	diploid	chimp	C8861	-9.49130766917206	-0.257465427155008	-18.868711033915496	-19.126176461070504	0.2269916490505978	0.7730083509494021
MAZ	Metanephric_cells	diploid	chimp	C8861	-10.208578812645662	-0.4296520655634701	-19.8256926685062	-20.255344734069663	0.3492645313820003	0.6507354686179997
CCP110	Metanephric_cells	diploid	chimp	C8861	-10.062661974062472	-0.2057318005640276	-19.6416951852005	-19.84742698576453	0.1859486248725396	0.8140513751274604
VPS35L	Metanephric_cells	diploid	chimp	C8861	-9.041341996624714	-0.5671312204304684	-18.201057770707777	-18.76818899113825	0.4328498641411198	0.5671501358588802
KNOP1	Metanephric_cells	diploid	chimp	C8861	-10.292062844056796	-0.3719548017345069	-19.928509574892985	-20.30046437662749	0.3106145991555594	0.6893854008444406
KLHDC4	Metanephric_cells	diploid	chimp	C8861	-9.996664423918704	-0.3584930616274348	-19.556681547364107	-19.915174608991546	0.3012715261397506	0.6987284738602494
UBN1	Metanephric_cells	diploid	chimp	C8861	-9.537921531242755	-0.1726195499050789	-18.9349095752303	-19.10752912513538	0.158542313388161	0.841457686611839
TENT4B	Metanephric_cells	diploid	chimp	C8861	-9.809405066042032	-0.2147421128542497	-19.309388747778204	-19.524130860632454	0.193250536330597	0.8067494636694029
RBBP6	Metanephric_cells	diploid	chimp	C8861	-8.191239479173747	-0.7379402342825614	-16.798048940671347	-17.535989174953908	0.521902328787148	0.478097671212852
ZC3H7A	Metanephric_cells	diploid	chimp	C8861	-9.37642521372196	-0.5248139771985122	-18.70318334382787	-19.22799732102638	0.4083345826112019	0.5916654173887981
NAA60	Metanephric_cells	diploid	chimp	C8861	-9.662588936806156	-0.4063691078412504	-19.109219075659688	-19.51558818350093	0.333935727498951	0.666064272501049
SLC12A4	Metanephric_cells	diploid	chimp	C8861	-10.643945741801868	-0.2835207231708062	-20.342246634675163	-20.62576735784597	0.2468724852117796	0.7531275147882204
CNOT1	Metanephric_cells	diploid	chimp	C8861	-7.7525282848929296	-0.948881467971873	-16.001538189901048	-16.95041965787292	0.6128261523054128	0.3871738476945872
BBS2	Metanephric_cells	diploid	chimp	C8861	-10.00667302977728	-0.2448763443522708	-19.56964578055702	-19.81452212490929	0.2171986699371706	0.7828013300628294
GOT2	Metanephric_cells	diploid	chimp	C8861	-9.589486961141738	-0.2682266139349494	-19.007491257740075	-19.275717871675024	0.2352655380202792	0.7647344619797208
DOK4	Metanephric_cells	diploid	chimp	C8861	-11.041964366534769	0.4816668465746616	-20.77197763847778	-20.29031079190312	0.382247166041433	0.617752833958567
TRAP1	Metanephric_cells	diploid	chimp	C8861	-9.881468915225785	-0.4859958324093653	-19.40561941678213	-19.891615249191496	0.38491562927195	0.61508437072805
ITFG1	Metanephric_cells	diploid	chimp	C8861	-7.980461228455668	-0.4395734388823768	-16.421523407819738	-16.861096846702115	0.3556887994203332	0.6443112005796666
COX4I1	Metanephric_cells	diploid	chimp	C8861	-11.459422845211028	-0.3408134193130649	-21.17906926706733	-21.519882686380395	0.2888084095564593	0.7111915904435407
GSE1	Metanephric_cells	diploid	chimp	C8861	-7.460394564847342	0.5317622341645459	-15.443787032359516	-14.91202479819497	0.412431376697943	0.587568623302057
PRMT7	Metanephric_cells	diploid	chimp	C8861	-9.606195803401947	-0.128270846382243	-19.030863836331903	-19.159134682714143	0.1203848936908774	0.8796151063091225
TERF2	Metanephric_cells	diploid	chimp	C8861	-9.866139175318946	-0.3769114148520671	-19.385260264696843	-19.76217167954891	0.3140231614357204	0.6859768385642796
VPS4A	Metanephric_cells	diploid	chimp	C8861	-10.573294455851649	-0.272659199293372	-20.261722622053387	-20.53438182134676	0.2386477872076037	0.7613522127923963
CEP20	Metanephric_cells	diploid	chimp	C8861	-10.631004151223063	-0.5040750877526571	-20.32759231613377	-20.831667403886428	0.3959359766570597	0.6040640233429403
MPHOSPH6	Metanephric_cells	diploid	chimp	C8861	-10.18325296542336	-0.3053421518899064	-19.794148808135823	-20.09949096002573	0.2631287906221864	0.7368712093778136
DYNC1LI2	Metanephric_cells	diploid	chimp	C8861	-8.855261203024456	-0.865704784209413	-17.909785368629382	-18.775490152838795	0.5792450933103539	0.4207549066896461
MAPK8IP3	Metanephric_cells	diploid	chimp	C8861	-9.511098948511018	-0.6433991581428131	-18.89688559439508	-19.54028475253789	0.4744968835012806	0.5255031164987194
GLYR1	Metanephric_cells	diploid	chimp	C8861	-8.977023777171507	-0.5738730185736535	-18.10138408078924	-18.67525709936289	0.4366606157809996	0.5633393842190005
PMM2	Metanephric_cells	diploid	chimp	C8861	-9.29553334344363	0.2560590568326723	-18.584601222150827	-18.328542165318154	0.2259037482305026	0.7740962517694974
PARN	Metanephric_cells	diploid	chimp	C8861	-9.16216339231114	-0.012958096199327	-18.385427493741723	-18.39838558994105	0.0128745015362343	0.9871254984637656
FTO	Metanephric_cells	diploid	chimp	C8861	-7.899608373008637	-0.3320276169519829	-16.274069383503907	-16.60609700045589	0.2825324916848905	0.7174675083151095
UQCRC2	Metanephric_cells	diploid	chimp	C8861	-9.258461701687128	-0.4088843397841301	-18.52969620956705	-18.938580549351176	0.3356089285067355	0.6643910714932645
CDR2	Metanephric_cells	diploid	chimp	C8861	-8.372114317270697	-0.4787766492462282	-17.11207761065091	-17.59085425989714	0.3804591558445865	0.6195408441554136
ARHGAP17	Metanephric_cells	diploid	chimp	C8861	-8.818478116405077	-0.4303828375115799	-17.851158196082874	-18.28154103359445	0.3497398968950606	0.6502601031049394
DHX38	Metanephric_cells	diploid	chimp	C8861	-10.214113664850531	-0.7203290632770668	-19.832564549686182	-20.55289361296325	0.513407889981975	0.4865921100180251
ZFHX3	Metanephric_cells	diploid	chimp	C8861	-8.637881808540355	0.6157080376376564	-17.558281396260927	-16.94257335862327	0.4597417633086805	0.5402582366913194
CPNE2	Metanephric_cells	diploid	chimp	C8861	-10.772750528407665	0.0227906006218566	-20.48575798810061	-20.462967387478752	0.022532856643291	0.977467143356709
ADAMTS18	Metanephric_cells	diploid	chimp	C8861	-8.933064539666214	2.000299958012296	-18.0326506249462	-16.032350666933898	0.8647053055781658	0.1352946944218339
CMTM3	Metanephric_cells	diploid	chimp	C8861	-10.872506941047964	-0.0089177762224288	-20.593982276144565	-20.602900052366994	0.0088781307932683	0.9911218692067316
CDH11	Metanephric_cells	diploid	chimp	C8861	-6.829211802964694	1.0110172860388855	-14.164025111721028	-13.153007825682142	0.6361513469155726	0.3638486530844273
MAP1LC3B	Metanephric_cells	diploid	chimp	C8861	-10.680647021492948	-0.3349270929704531	-20.38357157310228	-20.71849866607273	0.2846097585712296	0.7153902414287704
MBTPS1	Metanephric_cells	diploid	chimp	C8861	-9.214832777712909	-0.502851691836895	-18.46462829971699	-18.967479991553883	0.3951965149630643	0.6048034850369357
CDH13	Metanephric_cells	diploid	chimp	C8861	-9.549326819481363	2.6748787578980995	-18.95102195779714	-16.27614319989904	0.931084816690154	0.0689151833098459
ZCCHC14	Metanephric_cells	diploid	chimp	C8861	-9.261818125035155	-0.3749251354243056	-18.534681748117936	-18.90960688354224	0.312659265662717	0.6873407343372829
MEAK7	Metanephric_cells	diploid	chimp	C8861	-10.063851479878092	-0.157590193178315	-19.64321718496931	-19.800807378147624	0.1458002328579156	0.8541997671420843
PDPK1	Metanephric_cells	diploid	chimp	C8861	-10.642611841014448	-0.2984876049805507	-20.340738185870013	-20.639225790850563	0.2580605218526272	0.7419394781473728
TCF25	Metanephric_cells	diploid	chimp	C8861	-9.33436188304338	-0.4788495958095175	-18.641730601239107	-19.120580197048625	0.3805043475716744	0.6194956524283256
UTP4	Metanephric_cells	diploid	chimp	C8861	-9.98382055890566	-0.1536622628570753	-19.54000716282356	-19.693669425680635	0.142438397486995	0.857561602513005
RANBP10	Metanephric_cells	diploid	chimp	C8861	-9.782829665007228	-0.2142004529972538	-19.27356526216408	-19.48776571516133	0.1928134341618123	0.8071865658381878
GFOD2	Metanephric_cells	diploid	chimp	C8861	-10.181331112139569	-0.0226157324943514	-19.791748389523605	-19.81436412201796	0.0223619138484467	0.9776380861515532
CDH8	Metanephric_cells	diploid	chimp	C8861	-10.910882265326943	2.2009526019030403	-20.63493577041857	-18.433983168515528	0.8893023426789606	0.1106976573210394
CARHSP1	Metanephric_cells	diploid	chimp	C8861	-10.988090876723286	-0.3912799642040028	-20.716187808997446	-21.10746777320145	0.3238091796878499	0.67619082031215
TXNDC11	Metanephric_cells	diploid	chimp	C8861	-10.07794450985176	-0.0332386009559757	-19.661221935593883	-19.69446053654985	0.0326922684972331	0.9673077315027668
CFDP1	Metanephric_cells	diploid	chimp	C8861	-8.312487677328017	-0.366324028772535	-17.009482414810567	-17.3758064435831	0.3067218772485615	0.6932781227514385
ZDHHC7	Metanephric_cells	diploid	chimp	C8861	-9.981162280599964	-0.5038384167972403	-19.53655080558171	-20.040389222378952	0.3957929953284258	0.6042070046715742
CMIP	Metanephric_cells	diploid	chimp	C8861	-8.00969911614441	-0.2148283745227318	-16.474432996295278	-16.68926137081801	0.1933201248839247	0.8066798751160753
C16orf87	Metanephric_cells	diploid	chimp	C8861	-10.00554288786036	0.0142551200140204	-19.56818318393317	-19.553928063919148	0.0141539968685031	0.9858460031314968
ZKSCAN2	Metanephric_cells	diploid	chimp	C8861	-10.222414017727772	-0.0771444619972213	-19.842855263765603	-19.919999725762825	0.0742438926301067	0.9257561073698932
SMG1	Metanephric_cells	diploid	chimp	C8861	-7.865870831225836	-0.8383017355415525	-16.212045660042232	-17.050347395583785	0.567555695031447	0.432444304968553
DDX19B	Metanephric_cells	diploid	chimp	C8861	-10.432611390889482	-0.4158596749752589	-20.0975704246607	-20.51343009963596	0.340227153370111	0.6597728466298889
ST3GAL2	Metanephric_cells	diploid	chimp	C8861	-9.40063333540538	-0.036244995963557	-18.738344780396453	-18.77458977636001	0.035596010547116	0.964403989452884
ZC3H18	Metanephric_cells	diploid	chimp	C8861	-9.32763459281255	-0.4728637148609103	-18.63186025074976	-19.10472396561067	0.3767849996667612	0.6232150003332387
AMFR	Metanephric_cells	diploid	chimp	C8861	-9.446934207216607	-0.1319998471935868	-18.80517676754004	-18.937176614733627	0.1236588710100923	0.8763411289899077
RSPRY1	Metanephric_cells	diploid	chimp	C8861	-9.77253110205028	-0.3347657909945986	-19.25963419199396	-19.59439998298856	0.2844943554046509	0.7155056445953492
NAE1	Metanephric_cells	diploid	chimp	C8861	-9.675732655012656	-0.3174128933679299	-19.12736443658824	-19.44477732995617	0.2719699057380393	0.7280300942619607
ZNF75A	Metanephric_cells	diploid	chimp	C8861	-10.38457385525201	-0.4236949827657383	-20.040357309577583	-20.46405229234332	0.3453764770832206	0.6546235229167795
BRD7	Metanephric_cells	diploid	chimp	C8861	-8.968823568999081	-0.6516051459514216	-18.08860004020062	-18.740205186152043	0.4787915107399152	0.5212084892600847
ATMIN	Metanephric_cells	diploid	chimp	C8861	-9.70985023968142	-0.6471597661346101	-19.174258305723885	-19.821418071858496	0.4764693834966577	0.5235306165033423
ATF7IP2	Metanephric_cells	diploid	chimp	C8861	-7.938676603604152	0.9030416457528752	-16.345528616275626	-15.44248697052275	0.5946651023318309	0.4053348976681691
AP1G1	Metanephric_cells	diploid	chimp	C8861	-9.19748092448455	-0.645327299884876	-18.438614245750124	-19.083941545635	0.4755091517838094	0.5244908482161906
MARF1	Metanephric_cells	diploid	chimp	C8861	-9.02747723444784	-0.5054676533079352	-18.1796612525292	-18.68512890583713	0.3967765899687324	0.6032234100312676
TMEM170A	Metanephric_cells	diploid	chimp	C8861	-10.205688907075588	-0.4220512716752082	-19.82210154144281	-20.24415281311802	0.3442995803273719	0.6557004196726282
DCTN5	Metanephric_cells	diploid	chimp	C8861	-9.366596446611304	-0.4958114653974022	-18.68886453521078	-19.18467600060818	0.3909235377625649	0.6090764622374352
TERF2IP	Metanephric_cells	diploid	chimp	C8861	-9.477275223070889	0.1936100665178554	-18.84867383277722	-18.655063766259364	0.176020861310758	0.8239791386892421
NUDT21	Metanephric_cells	diploid	chimp	C8861	-9.273083390935136	-0.4699422490095948	-18.55139375336961	-19.021336002379204	0.3749616361750337	0.6250383638249662
ANKRD11	Metanephric_cells	diploid	chimp	C8861	-7.470303360933502	-0.91769129886778	-15.46306361811898	-16.38075491698676	0.6005598346629608	0.3994401653370392
SRRM2	Metanephric_cells	diploid	chimp	C8861	-6.814941668890168	-1.3891206765671686	-14.133911123123593	-15.52303179969076	0.7507055812944782	0.2492944187055218
RFWD3	Metanephric_cells	diploid	chimp	C8861	-9.44132421280555	-0.1052299358436457	-18.79710839808094	-18.902338333924583	0.0998824704939139	0.9001175295060861
COG7	Metanephric_cells	diploid	chimp	C8861	-9.747707874863483	-0.2289382801065542	-19.22594358906716	-19.45488186917371	0.204622377387692	0.7953776226123079
SNTB2	Metanephric_cells	diploid	chimp	C8861	-9.613866550820456	0.0661351151433819	-19.04156982606424	-18.97543471092085	0.0639956126196688	0.9360043873803312
DDX19A	Metanephric_cells	diploid	chimp	C8861	-10.48185311998684	-0.5141953227592424	-20.15560384825639	-20.66979917101564	0.4020184167575882	0.5979815832424118
XPO6	Metanephric_cells	diploid	chimp	C8861	-8.92309564462497	-0.2801519443949338	-18.016994637039584	-18.29714658143452	0.2443310869235856	0.7556689130764144
ARL6IP1	Metanephric_cells	diploid	chimp	C8861	-9.58962701918878	0.0714305059733	-19.00768747043155	-18.93625696445825	0.0689390214768275	0.9310609785231724
RSL1D1	Metanephric_cells	diploid	chimp	C8861	-9.479259322918695	-0.6627226939169084	-18.85151003091898	-19.51423272483589	0.4845539795045928	0.5154460204954072
BANP	Metanephric_cells	diploid	chimp	C8861	-9.690486387768413	0.0256202509038097	-19.14767973047913	-19.12205947957532	0.0252948372585637	0.974705162741436
PSME3IP1	Metanephric_cells	diploid	chimp	C8861	-9.71013956117577	-0.6265989744658533	-19.17465469599319	-19.801253670459044	0.4655937569457012	0.5344062430542987
PDP2	Metanephric_cells	diploid	chimp	C8861	-11.082712729301146	-0.3537144756646277	-20.81368133362918	-21.167395809293808	0.2979246016484356	0.7020753983515644
ERCC4	Metanephric_cells	diploid	chimp	C8861	-10.49368850226545	-0.2919927538577837	-20.16945969723272	-20.461452451090505	0.2532260528160234	0.7467739471839766
ACSF3	Metanephric_cells	diploid	chimp	C8861	-9.361175748014446	-0.2841814539779683	-18.68095692393345	-18.96513837791142	0.2473699354040907	0.7526300645959093
CHD9	Metanephric_cells	diploid	chimp	C8861	-7.258916847566163	-0.8996690192404345	-15.046373847124052	-15.946042866364486	0.5932957512526464	0.4067042487473535
PDXDC1	Metanephric_cells	diploid	chimp	C8861	-9.321768952459154	-0.6175521334967337	-18.62324465558736	-19.240796789084094	0.4607371332249463	0.5392628667750536
CMTR2	Metanephric_cells	diploid	chimp	C8861	-11.124712722424958	-0.2338246078606865	-20.85622060348296	-21.090045211343647	0.2084993732897482	0.7915006267102518
IST1	Metanephric_cells	diploid	chimp	C8861	-9.21816295021988	-0.5320987911868507	-18.46961209744674	-19.00171088863359	0.4126290937708004	0.5873709062291996
HS3ST4	Metanephric_cells	diploid	chimp	C8861	-8.90976995536331	1.6814459318381516	-17.99602707633314	-16.314581144494987	0.8138953132924217	0.1861046867075783
HAPSTR1	Metanephric_cells	diploid	chimp	C8861	-9.42871400854563	-0.4565129637883842	-18.778942787270257	-19.23545575105864	0.3665112030744128	0.6334887969255872
ABAT	Metanephric_cells	diploid	chimp	C8861	-9.359559191900106	0.497180559588191	-18.6785972649139	-18.18141670532571	0.3917568502369618	0.6082431497630382
GRIN2A	Metanephric_cells	diploid	chimp	C8861	-7.902734757303656	2.157370728200192	-16.27980221629846	-14.122431488098268	0.8843712588984595	0.1156287411015405
CMTM4	Metanephric_cells	diploid	chimp	C8861	-9.441154008755689	-0.0625054780972078	-18.796863482243623	-18.85936896034083	0.0605920833685049	0.9394079166314948
ZFP90	Metanephric_cells	diploid	chimp	C8861	-9.166325985214671	-0.4759894798892325	-18.39171280762972	-18.86770228751895	0.3787299819575107	0.6212700180424893
CDK10	Metanephric_cells	diploid	chimp	C8861	-10.615322753906735	-0.4728818225546477	-20.30977807387392	-20.78265989642857	0.3767962845509479	0.6232037154490521
MOSMO	Metanephric_cells	diploid	chimp	C8861	-9.11635229678495	-0.014344617943891	-18.31596156045546	-18.33030617839935	0.0142422240968186	0.9857577759031816
WWOX	Metanephric_cells	diploid	chimp	C8861	-6.786097809541341	0.3554868035948502	-14.07288311092744	-13.717396307332589	0.2991678074764259	0.7008321925235741
ZNRF1	Metanephric_cells	diploid	chimp	C8861	-8.731983084446677	0.0247042799826467	-17.71193050342453	-17.687226223441883	0.0244016266577673	0.9755983733422328
MRTFB	Metanephric_cells	diploid	chimp	C8861	-7.947121262696246	-0.4635417383990975	-16.36092322076546	-16.82446495916456	0.3709482413084214	0.6290517586915786
IFT140	Metanephric_cells	diploid	chimp	C8861	-9.239770233355753	-0.398328217217788	-18.50187960434899	-18.900207821566777	0.3285583872060472	0.6714416127939528
USP7	Metanephric_cells	diploid	chimp	C8861	-8.421437001534274	-0.6663983887701762	-17.1962548717249	-17.862653260495076	0.4864451240249465	0.5135548759750536
FANCA	Metanephric_cells	diploid	chimp	C8861	-9.388870514452078	0.5110968902074404	-18.721278462022365	-18.210181571814925	0.4001627377912212	0.5998372622087789
LITAF	Metanephric_cells	diploid	chimp	C8861	-10.00103393225087	0.1161375646683851	-19.562344566854936	-19.44620700218655	0.1096472662060184	0.8903527337939816
SF3B3	Metanephric_cells	diploid	chimp	C8861	-8.762465421081407	-0.5837632027207036	-17.761215550975773	-18.34497875369648	0.4422046849045704	0.5577953150954297
SIAH1	Metanephric_cells	diploid	chimp	C8861	-9.319197276814378	-0.4251521110611059	-18.61946453512569	-19.0446166461868	0.3463296529228822	0.6536703470771178
METTL9	Metanephric_cells	diploid	chimp	C8861	-9.567584179595965	-0.4734468242044301	-18.976744936768583	-19.450191760973016	0.3771482962253745	0.6228517037746255
SPG7	Metanephric_cells	diploid	chimp	C8861	-9.730379620409204	-0.3654806483061569	-19.20233171268424	-19.567812360990395	0.3061369333916263	0.6938630666083738
WWP2	Metanephric_cells	diploid	chimp	C8861	-9.20418913414216	-0.1901160716630308	-18.44868040418895	-18.63879647585198	0.1731368470081309	0.826863152991869
LCMT1	Metanephric_cells	diploid	chimp	C8861	-9.872106662444567	-0.2869224011078515	-19.393192737112017	-19.68011513821987	0.2494300300245351	0.7505699699754649
RNPS1	Metanephric_cells	diploid	chimp	C8861	-9.457618831868771	-0.5777535283269621	-18.82052122617869	-19.398274754505657	0.4388424237544545	0.5611575762455456
JPT2	Metanephric_cells	diploid	chimp	C8861	-9.468189408151297	-0.2160111114105269	-18.83567310286597	-19.051684214276506	0.1942736509324962	0.8057263490675038
EMP2	Metanephric_cells	diploid	chimp	C8861	-10.05171420430506	0.6501285141227093	-19.62767023561869	-18.97754172149598	0.4780213091831605	0.5219786908168395
DNASE1	Metanephric_cells	diploid	chimp	C8861	-9.669538941365309	-0.129534363631155	-19.11881931577808	-19.24835367940923	0.1214956007035999	0.8785043992964
HSBP1	Metanephric_cells	diploid	chimp	C8861	-10.693870855563878	-0.5697581835143382	-20.39837674790333	-20.96813493141768	0.4343377913903812	0.5656622086096188
SHISA9	Metanephric_cells	diploid	chimp	C8861	-9.18561871978475	3.006678275227049	-18.420785910258232	-15.414107635031185	0.9505443156091172	0.0494556843908826
ZFHX3-AS1	Metanephric_cells	diploid	chimp	C8861	-9.28338791259662	0.064811601112975	-18.566652011044923	-18.501840409931948	0.0627559775241823	0.9372440224758176
ENSG00000259972	Metanephric_cells	diploid	chimp	C8861	-9.144980466325238	-0.4134521117456877	-18.359435101731723	-18.77288721347741	0.338636794848537	0.661363205151463
LINC01572	Metanephric_cells	diploid	chimp	C8861	-8.948732961327627	0.6952305273573459	-18.057206146853503	-17.36197561949616	0.5010405890683736	0.4989594109316265
GAN	Metanephric_cells	diploid	chimp	C8861	-9.290402626422948	-0.0401979052938693	-18.57702336804325	-18.617221273337115	0.0394006873498375	0.9605993126501624
SRCAP	Metanephric_cells	diploid	chimp	C8861	-9.15858662763753	-0.5064500080891391	-18.380023204520853	-18.886473212609992	0.3973688784033921	0.6026311215966079
FUS	Metanephric_cells	diploid	chimp	C8861	-8.031429019885394	-0.9104314471000416	-16.513614018702526	-17.424045465802568	0.5976494064166493	0.4023505935833505
BCL7C	Metanephric_cells	diploid	chimp	C8861	-9.64297594649531	-0.1231254674243941	-19.08206032401552	-19.20518579143992	0.1158472767636248	0.8841527232363753
RNF40	Metanephric_cells	diploid	chimp	C8861	-9.80526115202944	-0.6346597075645731	-19.30381468855412	-19.93847439611869	0.4698841479580278	0.5301158520419722
KRBOX5	Metanephric_cells	diploid	chimp	C8861	-9.44232407993676	-0.1957899228835665	-18.798547011185114	-18.99433693406868	0.1778150612219246	0.8221849387780753
LASP1	Metanephric_cells	diploid	chimp	C8861	-9.55799116637254	-0.2970672571462956	-18.96323989562405	-19.260307152770345	0.2570059609773527	0.7429940390226473
CDC27	Metanephric_cells	diploid	chimp	C8861	-9.183219694043723	-0.4503655671084877	-18.41717590282165	-18.867541469930146	0.3626049016570035	0.6373950983429966
DHX33	Metanephric_cells	diploid	chimp	C8861	-9.849157700776509	-0.2281761623609313	-19.3626371549537	-19.59081331731463	0.2040159749413462	0.7959840250586538
LIG3	Metanephric_cells	diploid	chimp	C8861	-9.67582176465279	-0.5183189418197642	-19.127487304432268	-19.645806246252032	0.4044791878837681	0.5955208121162319
MAP3K14	Metanephric_cells	diploid	chimp	C8861	-10.649987575228536	0.0723584743822306	-20.349073363121324	-20.276714888739093	0.0698026158955437	0.9301973841044564
AP2B1	Metanephric_cells	diploid	chimp	C8861	-8.88300329899368	-0.5826588364157175	-17.95377303894502	-18.536431875360737	0.4415883342777109	0.5584116657222892
COX10	Metanephric_cells	diploid	chimp	C8861	-9.281263011544295	-0.2420396003431833	-18.5635078248546	-18.805547425197783	0.2149749103266703	0.7850250896733296
ARHGAP44	Metanephric_cells	diploid	chimp	C8861	-9.699418857088796	0.3219230626758892	-19.15995226490387	-18.83802920222798	0.2752460511856185	0.7247539488143816
ELAC2	Metanephric_cells	diploid	chimp	C8861	-10.795217142125535	-0.5010878146319158	-20.510354228554665	-21.01144204318658	0.3941287744775991	0.6058712255224009
PAFAH1B1	Metanephric_cells	diploid	chimp	C8861	-7.91271386798019	-0.9983535282401768	-16.298084093326757	-17.296437621566934	0.6315143568073396	0.3684856431926605
BLTP2	Metanephric_cells	diploid	chimp	C8861	-9.144928769202703	-0.6196175827874341	-18.359356785971634	-18.97897436875907	0.4618498038526867	0.5381501961473133
GAS7	Metanephric_cells	diploid	chimp	C8861	-10.069698629515726	1.4972926795180008	-19.65069347310613	-18.153400793588137	0.776264936534753	0.2237350634652468
SPAG9	Metanephric_cells	diploid	chimp	C8861	-8.316192248803203	-0.5813886594701002	-17.015883149725383	-17.597271809195483	0.4408786020063828	0.5591213979936172
MED24	Metanephric_cells	diploid	chimp	C8861	-10.135969915429726	-0.5783953098896468	-19.734816819119203	-20.31321212900885	0.4392024487995742	0.5607975512004257
ZNF207	Metanephric_cells	diploid	chimp	C8861	-8.642750110850125	-0.8591233543447139	-17.566286061362412	-18.42540941570712	0.5764667918321412	0.4235332081678588
MRC2	Metanephric_cells	diploid	chimp	C8861	-9.2085454798713	0.2290938178972545	-18.455211241779708	-18.226117423882453	0.2047460790454949	0.7952539209545051
MBTD1	Metanephric_cells	diploid	chimp	C8861	-8.272750733194272	-0.6969142068360945	-16.94060394838349	-17.637518155219585	0.5018799699668026	0.4981200300331973
UTP18	Metanephric_cells	diploid	chimp	C8861	-10.156867295315685	-0.1840988295195167	-19.761110054165822	-19.94520888368534	0.1681464119263506	0.8318535880736494
TTC19	Metanephric_cells	diploid	chimp	C8861	-9.413890545419324	-0.1509295611016376	-18.757536753263825	-18.908466314365462	0.1400917324829648	0.8599082675170352
BRCA1	Metanephric_cells	diploid	chimp	C8861	-10.090243615592446	0.6336217552290292	-19.676893233207004	-19.04327147797797	0.4693336273136227	0.5306663726863773
RABEP1	Metanephric_cells	diploid	chimp	C8861	-8.522460403350664	-0.6171168618699241	-17.366721393462452	-17.983838255332376	0.4605023563074886	0.5394976436925114
ATP6V0A1	Metanephric_cells	diploid	chimp	C8861	-9.68960874762697	-0.3329854492624093	-19.146472816184875	-19.479458265447285	0.283219376233414	0.716780623766586
TIMP2	Metanephric_cells	diploid	chimp	C8861	-9.09916687530921	-0.219554894926226	-18.289763596856304	-18.50931849178253	0.1971239173400324	0.8028760826599677
USP36	Metanephric_cells	diploid	chimp	C8861	-9.743838171871731	-0.1431571406649929	-19.220677317622066	-19.36383445828706	0.1333821227143823	0.8666178772856177
VMP1	Metanephric_cells	diploid	chimp	C8861	-8.848460443737247	-0.1931767716004345	-17.898972026736832	-18.092148798337263	0.1756637579779605	0.8243362420220395
APPBP2	Metanephric_cells	diploid	chimp	C8861	-8.673940530026796	-0.584072946197967	-17.617426509455253	-18.20149945565322	0.4423774316101056	0.5576225683898943
MAP2K4	Metanephric_cells	diploid	chimp	C8861	-8.433381187372166	-0.6044175093226586	-17.21654580359037	-17.82096331291303	0.4536073974393808	0.5463926025606192
DHX8	Metanephric_cells	diploid	chimp	C8861	-9.567672370571188	-0.4433271956094097	-18.976868982577567	-19.420196178186977	0.3581028532038576	0.6418971467961424
HEATR6	Metanephric_cells	diploid	chimp	C8861	-9.98507009844178	-0.1233418014002829	-19.541631218326973	-19.664973019727256	0.1160385283496815	0.8839614716503185
PRR11	Metanephric_cells	diploid	chimp	C8861	-10.543781313346331	0.6389599653720417	-20.227706495465625	-19.58874653009358	0.472158888299263	0.527841111700737
SDK2	Metanephric_cells	diploid	chimp	C8861	-7.928695713938436	0.500344949358963	-16.327309896642586	-15.826964947283622	0.3936785265682149	0.6063214734317851
SMG6	Metanephric_cells	diploid	chimp	C8861	-8.313561327283766	-0.5407129851362704	-17.011337822344057	-17.552050807480327	0.4176670903839393	0.5823329096160608
MNT	Metanephric_cells	diploid	chimp	C8861	-10.099997724314294	-0.2005747069142138	-19.68929417402684	-19.88986888094105	0.1817396419641028	0.8182603580358971
WIPI1	Metanephric_cells	diploid	chimp	C8861	-10.649514483281974	0.1675952643101758	-20.348539149397897	-20.18094388508772	0.154303951199453	0.8456960488005469
EPN2	Metanephric_cells	diploid	chimp	C8861	-8.602359377902353	-0.3858078532341303	-17.499690062335183	-17.885497915569314	0.3200988460621392	0.6799011539378609
ALDH3A2	Metanephric_cells	diploid	chimp	C8861	-9.350278449758449	-0.3486151123472397	-18.66503736488703	-19.01365247723427	0.2943353203692169	0.705664679630783
ACADVL	Metanephric_cells	diploid	chimp	C8861	-10.131492214865638	-0.2425979354415801	-19.729168382346643	-19.971766317788223	0.2154130950490189	0.7845869049509813
SMARCE1	Metanephric_cells	diploid	chimp	C8861	-8.654435241631326	-0.7196432841996342	-17.585474450079428	-18.30511773427906	0.5130740808471028	0.4869259191528972
NSF	Metanephric_cells	diploid	chimp	C8861	-9.880762127827548	-0.0613761773898459	-19.404682069680387	-19.46605824707024	0.0595306100953023	0.9404693899046976
NCBP3	Metanephric_cells	diploid	chimp	C8861	-8.779511974458538	-0.647522184741412	-17.78867325967515	-18.43619544441656	0.4766590863553096	0.5233409136446904
ZZEF1	Metanephric_cells	diploid	chimp	C8861	-9.023362657633148	-0.3516526972532289	-18.173302033085506	-18.52495473033873	0.2964755844860944	0.7035244155139055
CACNG4	Metanephric_cells	diploid	chimp	C8861	-10.724292648190763	1.1748872343403034	-20.43226629452131	-19.257379060181005	0.6911461941724494	0.3088538058275506
TRAF4	Metanephric_cells	diploid	chimp	C8861	-10.95861352120105	-0.7126877217444125	-20.685347035073143	-21.39803475681756	0.5096754311474129	0.4903245688525873
TNRC6C	Metanephric_cells	diploid	chimp	C8861	-8.386286702516054	-0.29423676022801	-17.136328956641975	-17.430565716869985	0.2548999395020164	0.7451000604979836
NFE2L1	Metanephric_cells	diploid	chimp	C8861	-9.661718218934867	-0.4141455555081315	-19.10801545545376	-19.52216101096189	0.339095254061647	0.6609047459383529
ULK2	Metanephric_cells	diploid	chimp	C8861	-9.642741425437722	0.0110708499976336	-19.08173497848112	-19.07066412848348	0.0110097936606967	0.9889902063393032
NLK	Metanephric_cells	diploid	chimp	C8861	-8.40922527647089	0.1060845858136082	-17.175471636534905	-17.069387050721296	0.1006514272722197	0.8993485727277801
ATXN7L3	Metanephric_cells	diploid	chimp	C8861	-9.942888686722467	-0.5305574743683258	-19.486585788830727	-20.017143263199053	0.4117230710596624	0.5882769289403376
PGS1	Metanephric_cells	diploid	chimp	C8861	-10.062932388369802	-0.4872284979123336	-19.64204121831389	-20.129269716226226	0.3856733554497565	0.6143266445502433
PSMC5	Metanephric_cells	diploid	chimp	C8861	-10.79494416583788	-0.2235608788073762	-20.510056153061694	-20.73361703186907	0.2003337923393285	0.7996662076606714
SPAG7	Metanephric_cells	diploid	chimp	C8861	-10.807976827846897	-0.0058933725703658	-20.52426581078055	-20.530159183350914	0.0058760407146484	0.9941239592853518
RFFL	Metanephric_cells	diploid	chimp	C8861	-10.003516522536597	0.1816289903510296	-19.56555990146081	-19.383930911109783	0.1660893280646348	0.8339106719353652
MFSD11	Metanephric_cells	diploid	chimp	C8861	-10.190323787599825	0.2478187164831453	-19.802972203899404	-19.55515348741626	0.2194985775034981	0.7805014224965019
NUFIP2	Metanephric_cells	diploid	chimp	C8861	-8.833621190778997	-0.6467226416706673	-17.87533616688917	-18.52205880855984	0.4762404854317338	0.5237595145682662
FBXL20	Metanephric_cells	diploid	chimp	C8861	-8.81968708596878	-0.3078992671018632	-17.85309063877739	-18.16098990587925	0.2650106481123021	0.7349893518876979
UBTF	Metanephric_cells	diploid	chimp	C8861	-9.353802353991794	-0.3123197045636381	-18.670188668196705	-18.982508372760343	0.2682524522024621	0.7317475477975379
CASC3	Metanephric_cells	diploid	chimp	C8861	-9.430901631097443	-0.6055209311442766	-18.78209708571177	-19.38761801685605	0.4542099664551787	0.5457900335448213
RNF43	Metanephric_cells	diploid	chimp	C8861	-9.930239188597218	0.8447041012480092	-19.46998970008348	-18.62528559883547	0.5703155174960255	0.4296844825039743
MTMR4	Metanephric_cells	diploid	chimp	C8861	-9.49102854782032	-0.445736374414352	-18.86831296311384	-19.31404933752819	0.359647436868676	0.6403525631313239
TRIM37	Metanephric_cells	diploid	chimp	C8861	-9.132879398728068	-0.1655664213113148	-18.341084557218498	-18.50665097852981	0.1525864249853028	0.8474135750146972
DHX40	Metanephric_cells	diploid	chimp	C8861	-9.452800880433866	-0.381024389674554	-18.8136056671392	-19.19463005681375	0.3168387726632959	0.6831612273367039
KPNB1	Metanephric_cells	diploid	chimp	C8861	-7.920731873701085	-0.6446490703515763	-16.312754704191992	-16.957403774543568	0.4751533059416645	0.5248466940583354
GOSR2	Metanephric_cells	diploid	chimp	C8861	-9.692480221118888	-0.1898290310816328	-19.1504208790529	-19.34024991013453	0.1728994696611235	0.8271005303388764
RPS6KB1	Metanephric_cells	diploid	chimp	C8861	-9.640884215512546	-0.3793253374148869	-19.079158017074228	-19.458483354489115	0.3156770594099759	0.684322940590024
CDK5RAP3	Metanephric_cells	diploid	chimp	C8861	-10.365532884852216	-0.5475746457105011	-20.01751566440249	-20.565090310113	0.4216491836409179	0.578350816359082
CBX1	Metanephric_cells	diploid	chimp	C8861	-9.496815648101618	-0.5267659710297252	-18.876562190256205	-19.40332816128593	0.409488383383733	0.5905116166162669
PIGL	Metanephric_cells	diploid	chimp	C8861	-9.30422644191431	-0.3764140638175384	-18.59742516360617	-18.97383922742372	0.3136819052903836	0.6863180947096165
INTS2	Metanephric_cells	diploid	chimp	C8861	-9.382296418122836	-0.2866895916308642	-18.71172485692584	-18.9984144485567	0.2492552698802632	0.7507447301197367
MED13	Metanephric_cells	diploid	chimp	C8861	-7.94624403090913	-0.9077738854000758	-16.359324878910062	-17.267098764310138	0.5965787128021722	0.4034212871978277
PFN1	Metanephric_cells	diploid	chimp	C8861	-10.573858053609676	-0.4048759873806063	-20.26237003864393	-20.66724602602453	0.3329404704711627	0.6670595295288373
RAI1	Metanephric_cells	diploid	chimp	C8861	-8.830512721422114	-0.2096261174253406	-17.870377868463553	-18.080003985888894	0.1891126340428417	0.8108873659571583
NUP88	Metanephric_cells	diploid	chimp	C8861	-9.279093005252635	-0.3902218558369555	-18.560295702658784	-18.95051755849574	0.3230933178602518	0.6769066821397481
BLMH	Metanephric_cells	diploid	chimp	C8861	-10.00773546854954	-0.4111858364653499	-19.571020459211823	-19.982206295677173	0.3371362640997331	0.6628637359002668
CPD	Metanephric_cells	diploid	chimp	C8861	-8.89000266527345	-0.0820556674576558	-17.964840020762	-18.046895688219657	0.0787793247439789	0.921220675256021
GOSR1	Metanephric_cells	diploid	chimp	C8861	-9.800314831517236	-0.373939097649842	-19.297155534424952	-19.671094632074794	0.3119811874843236	0.6880188125156763
CCDC47	Metanephric_cells	diploid	chimp	C8861	-9.777760213689522	-0.4244123976127092	-19.266711112190546	-19.69112350980325	0.3458459452958689	0.654154054704131
FTSJ3	Metanephric_cells	diploid	chimp	C8861	-9.91132451525939	-0.6605570327659257	-19.44509721471708	-20.105654247483	0.4834364884658737	0.5165635115341263
AKAP10	Metanephric_cells	diploid	chimp	C8861	-9.038663335413736	-0.2352191396937399	-18.1969278201856	-18.43214695987934	0.2096023768440404	0.7903976231559595
UTP6	Metanephric_cells	diploid	chimp	C8861	-9.876925583467967	-0.6639646935270704	-19.39959177999847	-20.06355647352554	0.485193765871656	0.5148062341283439
DDX5	Metanephric_cells	diploid	chimp	C8861	-7.777812514476048	-0.7932273919692393	-16.048783116456853	-16.842010508426092	0.5476175786688988	0.4523824213311012
CYTH1	Metanephric_cells	diploid	chimp	C8861	-9.173227506426596	-0.0930184766733148	-18.40212398480105	-18.49514246147437	0.0888233353729569	0.911176664627043
PSMD11	Metanephric_cells	diploid	chimp	C8861	-9.703535366889332	-0.7067235050341482	-19.165601152622653	-19.8723246576568	0.5067422909131808	0.4932577090868191
RAB5C	Metanephric_cells	diploid	chimp	C8861	-10.66577756056008	-0.4611149687445959	-20.36687044788773	-20.82798541663233	0.3694198237807777	0.6305801762192224
EZH1	Metanephric_cells	diploid	chimp	C8861	-10.171172721046329	-0.3584857065451565	-19.77904470606724	-20.137530412612392	0.3012663869154355	0.6987336130845645
COL1A1	Metanephric_cells	diploid	chimp	C8861	-9.128300786799477	1.490390095790865	-18.334131579053064	-16.8437414832622	0.7747152442390817	0.2252847557609182
VAT1	Metanephric_cells	diploid	chimp	C8861	-10.577071881701244	-0.5046680928053604	-20.26606027469993	-20.77072836750529	0.396294083484985	0.6037059165150149
LRRC59	Metanephric_cells	diploid	chimp	C8861	-10.543340615066253	-0.3498792371471176	-20.227196865654825	-20.577076102801943	0.2952268049985049	0.704773195001495
LUC7L3	Metanephric_cells	diploid	chimp	C8861	-7.638732824846252	-1.21763313471266	-15.786877036028208	-17.00451017074087	0.7040702354420386	0.2959297645579612
SMURF2	Metanephric_cells	diploid	chimp	C8861	-8.498632633575086	-0.5407198290197499	-17.32675023260803	-17.86747006162778	0.4176710757888811	0.5823289242111189
DUSP3	Metanephric_cells	diploid	chimp	C8861	-10.199108227756057	-0.2149819859788912	-19.81391610528289	-20.02889809126178	0.1934440306372805	0.8065559693627194
EFTUD2	Metanephric_cells	diploid	chimp	C8861	-9.633506346982871	-0.4314588216527114	-19.0689121642319	-19.50037098588461	0.3504391901719073	0.6495608098280927
PRKAR1A	Metanephric_cells	diploid	chimp	C8861	-8.93500655659776	-0.3503691735319165	-18.035697566608345	-18.38606674014026	0.2955720144575247	0.7044279855424753
YWHAE	Metanephric_cells	diploid	chimp	C8861	-7.605426573500448	-0.8954636664231367	-15.72342099320738	-16.618884659630513	0.5915818150670982	0.4084181849329019
MAP2K6	Metanephric_cells	diploid	chimp	C8861	-8.47431400798564	0.0049645228096863	-17.285805606718807	-17.28084108390912	0.0049522199340447	0.9950477800659552
DHRS7B	Metanephric_cells	diploid	chimp	C8861	-9.852917747702763	0.2657095864773994	-19.3676527467594	-19.101943160281994	0.2333382558882319	0.766661744111768
WSB1	Metanephric_cells	diploid	chimp	C8861	-7.97307918399705	-0.3872514628942696	-16.408130037084515	-16.795381499978784	0.3210796498166828	0.6789203501833172
NHERF1	Metanephric_cells	diploid	chimp	C8861	-10.58631923460958	-0.235920268038857	-20.27666365880888	-20.51258392684774	0.2101563527947338	0.7898436472052661
TMEM97	Metanephric_cells	diploid	chimp	C8861	-10.306857443930204	-0.0168284058791918	-19.946543905970653	-19.963372311849845	0.0166875992139615	0.9833124007860384
SUPT6H	Metanephric_cells	diploid	chimp	C8861	-8.974539988450204	-0.7544389327150294	-18.09751369921875	-18.85195263193378	0.5297256036972623	0.4702743963027377
PHF12	Metanephric_cells	diploid	chimp	C8861	-9.652278453009252	-0.3702863510481898	-19.094954102156727	-19.46524045320492	0.3094634335459021	0.6905365664540979
GNA13	Metanephric_cells	diploid	chimp	C8861	-9.62387540245542	-0.252146226466067	-19.055516408122784	-19.30766263458885	0.2228689073731826	0.7771310926268175
KANSL1	Metanephric_cells	diploid	chimp	C8861	-7.711745409174942	-0.901425664943485	-15.924987913175489	-16.826413578118974	0.5940095593860697	0.4059904406139303
HOXB3	Metanephric_cells	diploid	chimp	C8861	-8.00345953682863	0.3699155162092929	-16.463160093163417	-16.093244576954124	0.3092073110428902	0.6907926889571098
COIL	Metanephric_cells	diploid	chimp	C8861	-10.295579152173834	-0.4354094078260609	-19.93280096890497	-20.36821037673103	0.3530002739040434	0.6469997260959566
SPOP	Metanephric_cells	diploid	chimp	C8861	-9.171238450751956	-0.2252875141943633	-18.399124679570946	-18.62441219376531	0.2017133329866716	0.7982866670133284
USP22	Metanephric_cells	diploid	chimp	C8861	-8.788533294780327	-0.7068439258269912	-17.803174198830547	-18.51001812465753	0.5068016858213223	0.4931983141786778
GGA3	Metanephric_cells	diploid	chimp	C8861	-10.012810653852904	-0.4054233713598201	-19.57758319751051	-19.98300656887033	0.3333055082537769	0.666694491746223
NUP85	Metanephric_cells	diploid	chimp	C8861	-10.285316228203342	-0.4770888932636339	-19.92026695561125	-20.397355848874888	0.3794126391944518	0.6205873608055482
MED1	Metanephric_cells	diploid	chimp	C8861	-9.232395720545808	-0.5574185864536965	-18.49088023457454	-19.04829882102824	0.4273145045155564	0.5726854954844436
NSRP1	Metanephric_cells	diploid	chimp	C8861	-8.855309023598247	-0.7609161856898794	-17.909861362316644	-18.670777548006523	0.5327618460593679	0.467238153940632
RHOT1	Metanephric_cells	diploid	chimp	C8861	-9.532119813666531	-0.2761259234817466	-18.926700627820107	-19.20282655130185	0.2412826155891036	0.7587173844108964
METTL16	Metanephric_cells	diploid	chimp	C8861	-8.978550656617053	-0.5895979223179496	-18.1037625668179	-18.69336048913585	0.445449787821678	0.5545502121783221
SPECC1	Metanephric_cells	diploid	chimp	C8861	-9.82859182257084	0.240905607387429	-19.335139858585418	-19.09423425119799	0.2140841924664517	0.7859158075335483
RPAIN	Metanephric_cells	diploid	chimp	C8861	-9.942042976040906	-0.4241892802489815	-19.48547749928192	-19.90966677953089	0.3456999758841619	0.6543000241158381
PLD2	Metanephric_cells	diploid	chimp	C8861	-11.170905939590735	-0.5304405066896791	-20.902484836825547	-21.432925343515222	0.4116542576484888	0.5883457423515113
KIF1C	Metanephric_cells	diploid	chimp	C8861	-9.986281905875272	-0.3667665599155256	-19.54320585029157	-19.9099724102071	0.3070286065349965	0.6929713934650035
SEC14L1	Metanephric_cells	diploid	chimp	C8861	-9.238248847108895	-0.070899793283907	-18.49961153940688	-18.57051133269079	0.0684447644582916	0.9315552355417084
NOL11	Metanephric_cells	diploid	chimp	C8861	-9.928771224456309	-0.2684214547542041	-19.468061081346683	-19.736482536100887	0.2354145249945202	0.7645854750054798
RAB11FIP4	Metanephric_cells	diploid	chimp	C8861	-10.619602033720508	-0.0749861192863435	-20.314645636604343	-20.389631755890687	0.0722436358403901	0.92775636415961
PSME3	Metanephric_cells	diploid	chimp	C8861	-10.45383979240949	-0.3019274069314406	-20.12266518983044	-20.42459259676188	0.2606082623435232	0.7393917376564768
ACLY	Metanephric_cells	diploid	chimp	C8861	-8.910610605796341	0.0318207583790089	-17.997351158915325	-17.965530400536316	0.0313198056722844	0.9686801943277156
TOP2A	Metanephric_cells	diploid	chimp	C8861	-9.50607927592599	1.572715148878267	-18.88974916845096	-17.31703401957269	0.7925189251220389	0.207481074877961
RAP1GAP2	Metanephric_cells	diploid	chimp	C8861	-9.512124082088455	0.801136349856378	-18.898342223955314	-18.097205874098936	0.5511813407892532	0.4488186592107467
CLUH	Metanephric_cells	diploid	chimp	C8861	-11.032864006222526	-0.3452223880750792	-20.76260578593416	-21.107828174009235	0.2919371287816035	0.7080628712183965
RPA1	Metanephric_cells	diploid	chimp	C8861	-9.097013812587674	-0.3560494195245346	-18.28647606845466	-18.6425254879792	0.2995619959332248	0.7004380040667751
UBE2G1	Metanephric_cells	diploid	chimp	C8861	-8.614254788606791	-0.1486701128028755	-17.51934658484902	-17.668016697651897	0.1381466175950713	0.8618533824049287
H3-3B	Metanephric_cells	diploid	chimp	C8861	-8.747950078038883	-0.6039270409380215	-17.737776272631788	-18.34170331356981	0.4533393434115859	0.5466606565884141
UNK	Metanephric_cells	diploid	chimp	C8861	-8.999077390205702	-0.5035412616075128	-18.13567993079319	-18.639221192400704	0.3956134254025716	0.6043865745974284
EIF5A	Metanephric_cells	diploid	chimp	C8861	-10.927647087518409	-0.3218345285689317	-20.652708433959408	-20.97454296252834	0.2751818829014972	0.7248181170985027
KDM6B	Metanephric_cells	diploid	chimp	C8861	-9.33187612865718	-0.2607343561578439	-18.63808482765097	-18.89881918380881	0.2295144328214157	0.7704855671785843
MYH10	Metanephric_cells	diploid	chimp	C8861	-7.316837111568629	-0.666556669245038	-15.16168671282465	-15.828243382069688	0.4865264033019524	0.5134735966980475
SCO1	Metanephric_cells	diploid	chimp	C8861	-10.545053705572997	-0.3737979016931483	-20.229177628736803	-20.60297553042995	0.3118840351512703	0.6881159648487298
MPRIP	Metanephric_cells	diploid	chimp	C8861	-8.561518852645133	-0.6362620251456583	-17.43192728505237	-18.06818931019803	0.4707328817556357	0.5292671182443643
SLC39A11	Metanephric_cells	diploid	chimp	C8861	-9.016530804337064	0.4640251910440121	-18.16273358561513	-17.698708394571113	0.3712522845437739	0.6287477154562261
NMT1	Metanephric_cells	diploid	chimp	C8861	-9.777256246561162	-0.4884026084536578	-19.26602936363261	-19.75443197208627	0.3863942195690473	0.6136057804309527
SRSF1	Metanephric_cells	diploid	chimp	C8861	-8.39904552338161	-0.6783087997659223	-17.15811741913294	-17.83642621889886	0.4925254919473545	0.5074745080526455
VEZF1	Metanephric_cells	diploid	chimp	C8861	-9.238491315279669	-0.6781673042235425	-18.49997304788	-19.17814035210354	0.4924536814862834	0.5075463185137166
TEX2	Metanephric_cells	diploid	chimp	C8861	-9.67937051739866	0.1304734876922672	-19.13237880851058	-19.00190532081832	0.1223202380437805	0.8776797619562194
DCAF7	Metanephric_cells	diploid	chimp	C8861	-8.749457332420143	-0.6260420553408076	-17.74021268957627	-18.36625474491708	0.465296052997584	0.5347039470024161
BRIP1	Metanephric_cells	diploid	chimp	C8861	-8.785791457443652	1.2668168675782354	-17.7987691550792	-16.531952287500964	0.7182730297308731	0.2817269702691268
KAT7	Metanephric_cells	diploid	chimp	C8861	-9.7331954232259	-0.4145316610660749	-19.206173827113496	-19.62070548817957	0.3393503838006503	0.6606496161993498
NCOR1	Metanephric_cells	diploid	chimp	C8861	-7.809677819051755	-1.103977998677177	-16.108091746786116	-17.212069745463292	0.6684504467666117	0.3315495532333882
COPS3	Metanephric_cells	diploid	chimp	C8861	-10.300081620261734	-0.4801030810746027	-19.93829127122465	-20.41839435229925	0.38128038976344	0.61871961023656
KSR1	Metanephric_cells	diploid	chimp	C8861	-9.354296544793344	0.1817768442870893	-18.6709108302575	-18.48913398597041	0.1662126159252803	0.8337873840747198
PRPSAP2	Metanephric_cells	diploid	chimp	C8861	-9.499814743788944	-0.3713319962201495	-18.880833876807248	-19.2521658730274	0.310185112396918	0.6898148876030821
TOM1L1	Metanephric_cells	diploid	chimp	C8861	-9.436202820699412	0.4711998717277872	-18.78973569958568	-18.31853582785789	0.3757472045432697	0.6242527954567303
C17orf80	Metanephric_cells	diploid	chimp	C8861	-9.982714921807046	-0.6689093833207416	-19.53856980693798	-20.20747919025872	0.4877330398684016	0.5122669601315984
VPS53	Metanephric_cells	diploid	chimp	C8861	-8.574630143266802	-0.6417314727740084	-17.453728188954482	-18.09545966172849	0.4736197784783094	0.5263802215216906
SGSM2	Metanephric_cells	diploid	chimp	C8861	-9.827510574915909	-0.1479129790535047	-19.33369119314	-19.481604172193503	0.1374938322205082	0.8625061677794919
NPEPPS	Metanephric_cells	diploid	chimp	C8861	-9.118778676068134	-0.6114462667677573	-18.31965430620889	-18.931100572976643	0.4574343932443998	0.5425656067556002
SSH2	Metanephric_cells	diploid	chimp	C8861	-8.43626785334896	0.1130422858799101	-17.221444221144647	-17.108401935264737	0.1068871067470316	0.8931128932529684
CLTC	Metanephric_cells	diploid	chimp	C8861	-8.013981369164012	-0.4562825367072883	-16.482163869060557	-16.938446405767845	0.3663652132806752	0.6336347867193247
BCAS3	Metanephric_cells	diploid	chimp	C8861	-8.072770769394095	0.5510617249859671	-16.587822841801948	-16.03676111681598	0.4236624265776927	0.5763375734223072
PELP1	Metanephric_cells	diploid	chimp	C8861	-9.908511468936236	-0.5301555161032105	-19.44138729738086	-19.97154281348407	0.4114865607554469	0.5885134392445531
MINK1	Metanephric_cells	diploid	chimp	C8861	-9.16359337727194	-0.275434897385054	-18.38758720263005	-18.66302210001511	0.2407581408844777	0.7592418591155223
TP53	Metanephric_cells	diploid	chimp	C8861	-9.652248900377648	-0.0098635619081227	-19.094913175727925	-19.104776737636048	0.0098150765251692	0.9901849234748308
TMC6	Metanephric_cells	diploid	chimp	C8861	-10.16004133329182	-0.044295015777422	-19.765093860151257	-19.80938887592868	0.043328317402856	0.956671682597144
CSNK1D	Metanephric_cells	diploid	chimp	C8861	-9.09087582383212	-0.5772472241349469	-18.27709740320952	-18.85434462734446	0.4385582353844095	0.5614417646155905
TBCD	Metanephric_cells	diploid	chimp	C8861	-9.03554759988642	-0.401153613322439	-18.192121676288696	-18.59327528961113	0.3304527982323335	0.6695472017676665
RPTOR	Metanephric_cells	diploid	chimp	C8861	-8.016089375897698	-0.6152242978324196	-16.485967787010555	-17.101192084842975	0.4594803556729441	0.5405196443270559
FOXK2	Metanephric_cells	diploid	chimp	C8861	-8.495630633076019	-0.5263436395106139	-17.321704044938798	-17.848047684449412	0.409238939045239	0.5907610609547609
WDR45B	Metanephric_cells	diploid	chimp	C8861	-9.674211780012891	-0.299572463179146	-19.12526708107409	-19.42483954425324	0.2588649845354896	0.7411350154645104
RETREG3	Metanephric_cells	diploid	chimp	C8861	-10.655933025657951	-0.5636300670179111	-20.355782053744573	-20.919412120762484	0.4308607043626908	0.5691392956373093
ERBB2	Metanephric_cells	diploid	chimp	C8861	-10.018450447922474	-0.2568766502105788	-19.58486828865948	-19.84174493887006	0.2265363855445313	0.7734636144554686
FKBP10	Metanephric_cells	diploid	chimp	C8861	-9.512195036507206	-0.437945669717898	-18.898443034316525	-19.336388704034423	0.3546391554584281	0.6453608445415717
MSI2	Metanephric_cells	diploid	chimp	C8861	-6.564025670860064	-0.1557774212446344	-13.595880457632765	-13.751657878877396	0.1442503591349164	0.8557496408650835
PITPNC1	Metanephric_cells	diploid	chimp	C8861	-8.463501978805997	1.2650637470101778	-17.267553001284046	-16.00248925427387	0.7177786951973073	0.2822213048026927
PRKCA	Metanephric_cells	diploid	chimp	C8861	-8.017168854258871	1.0197911660858932	-16.487915274887765	-15.468124108801872	0.639329747510549	0.3606702524894509
CEP112	Metanephric_cells	diploid	chimp	C8861	-8.35539498298131	0.2879864345029474	-17.083401812934277	-16.795415378431333	0.2502282368033022	0.7497717631966978
ABCA5	Metanephric_cells	diploid	chimp	C8861	-10.51257659143931	0.7552725134295953	-20.191497879329805	-19.43622536590021	0.5301174520232808	0.4698825479767193
ANKRD40	Metanephric_cells	diploid	chimp	C8861	-9.860469264726833	-0.4188876336042603	-19.37771489920617	-19.79660253281044	0.3422218967299878	0.6577781032700122
SLC38A10	Metanephric_cells	diploid	chimp	C8861	-10.424920333529544	-0.1871196646262056	-20.08845007761457	-20.275569742240783	0.1706555127508454	0.8293444872491545
UBE2Z	Metanephric_cells	diploid	chimp	C8861	-9.850607886617142	-0.4547488613133055	-19.364572012287304	-19.81932087360061	0.3653926776131306	0.6346073223868693
IGF2BP1	Metanephric_cells	diploid	chimp	C8861	-8.095933264755805	-0.5925023053414263	-16.6292082591216	-17.221710564463027	0.4470580773686133	0.5529419226313869
ABR	Metanephric_cells	diploid	chimp	C8861	-8.568956041758472	-0.2732085156466723	-17.44429893918106	-17.717507454827732	0.2390658955813148	0.7609341044186853
TAOK1	Metanephric_cells	diploid	chimp	C8861	-7.903954318680194	-0.9935046095535685	-16.282037839689554	-17.275542449243122	0.6297232609566	0.3702767390434001
SAP30BP	Metanephric_cells	diploid	chimp	C8861	-9.66622484641426	-0.340107701981399	-19.1142430058712	-19.4543507078526	0.288306332183434	0.7116936678165661
ACOX1	Metanephric_cells	diploid	chimp	C8861	-10.354747833174164	-0.1701226325959233	-20.00453663658554	-20.174659269181465	0.1564386378665904	0.8435613621334096
PRPSAP1	Metanephric_cells	diploid	chimp	C8861	-9.963254756040367	0.2117988111593334	-19.51321981454575	-19.301421003386416	0.1908725313905468	0.8091274686094531
SRSF2	Metanephric_cells	diploid	chimp	C8861	-10.02648960424156	-0.2965622168838813	-19.595238614950688	-19.89180083183457	0.2566306243008236	0.7433693756991764
EIF4A1	Metanephric_cells	diploid	chimp	C8861	-8.930582707121111	-0.3696162777106409	-18.028755328565712	-18.39837160627636	0.3090005683446223	0.6909994316553777
SNHG16	Metanephric_cells	diploid	chimp	C8861	-9.14711687933496	-0.2262442231168115	-18.3626709459922	-18.588915169109004	0.2024766957474676	0.7975233042525325
STXBP4	Metanephric_cells	diploid	chimp	C8861	-8.257017799827642	-0.0686106147571905	-16.913221253515562	-16.981831868272753	0.0663098255207702	0.9336901744792296
NDEL1	Metanephric_cells	diploid	chimp	C8861	-10.600430302380124	-0.0025535389041273	-20.29280173057304	-20.295355269477163	0.0025502813969735	0.9974497186030264
ACSF2	Metanephric_cells	diploid	chimp	C8861	-9.58608465276933	-0.0050530805305869	-19.002723288837213	-19.0077763693678	0.0050403351959336	0.9949596648040664
CRK	Metanephric_cells	diploid	chimp	C8861	-9.71096711609808	-0.4116475227921015	-19.175788384482097	-19.5874359072742	0.3374422285878526	0.6625577714121473
CDK12	Metanephric_cells	diploid	chimp	C8861	-8.562332840826766	-0.7223511659923503	-17.433282033276832	-18.155633199269182	0.5143908350659858	0.4856091649340141
TBC1D16	Metanephric_cells	diploid	chimp	C8861	-9.028891968309924	-0.2131447029650424	-18.181846769679407	-18.39499147264445	0.1919607969122224	0.8080392030877774
NXN	Metanephric_cells	diploid	chimp	C8861	-8.011386221495584	-0.2007481401030482	-16.477479336517046	-16.678227476620094	0.1818815431617495	0.8181184568382505
GLOD4	Metanephric_cells	diploid	chimp	C8861	-10.112565821819492	-0.4166568429606946	-19.705236741199656	-20.12189358416035	0.3407528935816302	0.6592471064183698
SRR	Metanephric_cells	diploid	chimp	C8861	-10.278386724532329	-0.0850722598853578	-19.91178874948035	-19.996861009365706	0.0815540847929692	0.9184459152070308
TSR1	Metanephric_cells	diploid	chimp	C8861	-9.291089486505076	-0.3940539570968795	-18.5780382227849	-18.97209217988178	0.3256823289650706	0.6743176710349293
MIS12	Metanephric_cells	diploid	chimp	C8861	-11.321050453510662	-0.3187832132310575	-21.04908224280849	-21.367865456039542	0.2729668566103654	0.7270331433896345
SRP68	Metanephric_cells	diploid	chimp	C8861	-10.567089475846853	-0.2480064857633657	-20.25458944866384	-20.5025959344272	0.219645117935485	0.7803548820645151
DNAJC7	Metanephric_cells	diploid	chimp	C8861	-9.58926629815128	-0.5648843514562499	-19.007182112289943	-19.5720664637462	0.4315741194182241	0.5684258805817758
STAT3	Metanephric_cells	diploid	chimp	C8861	-9.973842275488282	-0.0022712294165146	-19.52702379857726	-19.529295027993776	0.0022686521265582	0.9977313478734418
AXIN2	Metanephric_cells	diploid	chimp	C8861	-8.99235077793165	0.3973011806823941	-18.125232504550457	-17.727931323868063	0.327868437897397	0.6721315621026029
FASN	Metanephric_cells	diploid	chimp	C8861	-9.221827110518571	0.4576853973142648	-18.475092442974898	-18.01740704566064	0.3672534913513379	0.632746508648662
CHD3	Metanephric_cells	diploid	chimp	C8861	-8.992486260237929	-0.1245520804913411	-18.12544304310217	-18.249995123593507	0.1171077212946775	0.8828922787053224
GABARAP	Metanephric_cells	diploid	chimp	C8861	-10.484284452221734	-0.5118013667231729	-20.15845317342117	-20.67025454014434	0.4005851602448891	0.5994148397551109
STX8	Metanephric_cells	diploid	chimp	C8861	-8.828587683800016	-0.0406632382373005	-17.867306012186948	-17.907969250424248	0.0398475818700157	0.9601524181299844
UBB	Metanephric_cells	diploid	chimp	C8861	-10.612094085526302	-0.3340258187251131	-20.306102446059207	-20.64012826478432	0.2839647051299	0.7160352948701
USP32	Metanephric_cells	diploid	chimp	C8861	-8.55946866956436	-0.3842700164240647	-17.428514343053184	-17.81278435947725	0.3190524646647116	0.6809475353352884
PPM1D	Metanephric_cells	diploid	chimp	C8861	-9.375108693181703	-0.0641243147187536	-18.701266837980768	-18.76539115269952	0.0621116010492424	0.9378883989507576
TANC2	Metanephric_cells	diploid	chimp	C8861	-7.727029773598038	0.6760461028917799	-15.95372691846681	-15.27768081557503	0.4913759309006432	0.5086240690993568
CANT1	Metanephric_cells	diploid	chimp	C8861	-10.85446488273295	-0.4605655027012361	-20.574597649065847	-21.035163151767083	0.3690732461787372	0.6309267538212627
KRT19	Metanephric_cells	diploid	chimp	C8861	-10.556086387662418	0.0750734742691745	-20.241916160061145	-20.16684268579197	0.0723246764419509	0.927675323558049
WIPF2	Metanephric_cells	diploid	chimp	C8861	-9.529090164991798	-0.329384452409414	-18.922410498193543	-19.25179495060296	0.2806335985685116	0.7193664014314883
BPTF	Metanephric_cells	diploid	chimp	C8861	-7.089078008812976	-1.3164581873260452	-14.70328602524482	-16.019744212570863	0.7319168773251092	0.2680831226748907
DCAKD	Metanephric_cells	diploid	chimp	C8861	-10.241147155038954	-0.2266591979371278	-19.866015562886737	-20.092674760823865	0.2028075791784533	0.7971924208215466
FAM222B	Metanephric_cells	diploid	chimp	C8861	-8.907395899384724	-0.5300470580695738	-17.992286795868413	-18.522333853937987	0.411422728283548	0.588577271716452
JUP	Metanephric_cells	diploid	chimp	C8861	-10.2031580007672	0.0614846721570324	-19.81895476480664	-19.7574700926496	0.0596326405678198	0.9403673594321802
EIF1	Metanephric_cells	diploid	chimp	C8861	-10.067740143285528	-0.2827117154211117	-19.648190287572184	-19.930902002993296	0.2462629526907858	0.7537370473092142
RNF213	Metanephric_cells	diploid	chimp	C8861	-9.356966035492524	0.5956728736816748	-18.67481068031042	-18.079137806628744	0.4488084412320849	0.551191558767915
PRPF8	Metanephric_cells	diploid	chimp	C8861	-7.787855364949716	-0.6994829218898282	-16.067503248208773	-16.7669861700986	0.5031578564207735	0.4968421435792265
PITPNA	Metanephric_cells	diploid	chimp	C8861	-8.7807078023149	-0.462882720666574	-17.790596641783665	-18.25347936245024	0.3705335484147919	0.6294664515852081
ZBTB4	Metanephric_cells	diploid	chimp	C8861	-9.950135418857313	-0.2390995472081342	-19.49607499317267	-19.735174540380804	0.2126634986791234	0.7873365013208765
TVP23C	Metanephric_cells	diploid	chimp	C8861	-9.245196369791698	-0.3572795666704387	-18.50996399423144	-18.86724356090188	0.3004231079889508	0.6995768920110492
PPM1E	Metanephric_cells	diploid	chimp	C8861	-9.235856224274128	1.129838089927979	-18.496043444925856	-17.366205354997877	0.6769144370055684	0.3230855629944316
TOM1L2	Metanephric_cells	diploid	chimp	C8861	-9.740859663935744	-0.2458815720284625	-19.216621257763983	-19.462502829792445	0.2179851681280066	0.7820148318719934
CTDNEP1	Metanephric_cells	diploid	chimp	C8861	-10.682121955922312	-0.5587347889195692	-20.38522510486493	-20.9439598937845	0.4280677787374414	0.5719322212625586
UBE2O	Metanephric_cells	diploid	chimp	C8861	-9.112733071845296	-0.1702989977533739	-18.310450599543977	-18.48074959729735	0.1565873995804652	0.8434126004195349
CCDC57	Metanephric_cells	diploid	chimp	C8861	-9.118675483107609	-0.4091177073946888	-18.31949728590224	-18.72861499329693	0.335763957773458	0.6642360422265419
ATAD5	Metanephric_cells	diploid	chimp	C8861	-9.647972311603684	0.1625337453085897	-19.08898831411281	-18.92645456880423	0.150012593345902	0.849987406654098
MYO1D	Metanephric_cells	diploid	chimp	C8861	-8.577161673671247	0.495204725114803	-17.457932436447866	-16.962727711333063	0.3905538744042577	0.6094461255957423
TMEM94	Metanephric_cells	diploid	chimp	C8861	-10.192845823738333	-0.1600315636697545	-19.806116251209467	-19.96614781487922	0.1478831073944507	0.8521168926055492
GRB2	Metanephric_cells	diploid	chimp	C8861	-9.232230511807156	-0.3127119409031031	-18.49063365974473	-18.80334560064784	0.2685394138999408	0.7314605861000593
ERN1	Metanephric_cells	diploid	chimp	C8861	-10.703959385883422	0.2370136073893398	-20.40964155025857	-20.17262794286923	0.2110194480209872	0.7889805519790128
SUZ12	Metanephric_cells	diploid	chimp	C8861	-9.686968167851573	-0.6385608397921098	-19.142840349712056	-19.78140118950417	0.4719481713609806	0.5280518286390193
CCDC43	Metanephric_cells	diploid	chimp	C8861	-10.574054137890048	-0.4664530174580114	-20.262595265687715	-20.72904828314573	0.3727769233270503	0.6272230766729496
CUEDC1	Metanephric_cells	diploid	chimp	C8861	-9.882819894777093	0.0417394869318137	-19.407410740394933	-19.36567125346312	0.0408803887783259	0.959119611221674
POLR2A	Metanephric_cells	diploid	chimp	C8861	-8.201892362348463	-0.6783309388422011	-16.816776503435502	-17.495107442277703	0.4925367268398323	0.5074632731601677
NPLOC4	Metanephric_cells	diploid	chimp	C8861	-9.196804842997226	-0.4818819964670027	-18.43759909630217	-18.91948109276917	0.3823800612004504	0.6176199387995496
EXOC7	Metanephric_cells	diploid	chimp	C8861	-9.600616864270622	-0.6685426978834244	-19.023067890430774	-19.6916105883142	0.4875451645906434	0.5124548354093565
MXRA7	Metanephric_cells	diploid	chimp	C8861	-10.26193803443063	-0.0225419982085987	-19.89161459444553	-19.91415659265413	0.02228982574479	0.97771017425521
SKA2	Metanephric_cells	diploid	chimp	C8861	-9.44804079286745	-0.1231228515581755	-18.806767321394013	-18.929890172952188	0.1158449639353589	0.8841550360646412
GJC1	Metanephric_cells	diploid	chimp	C8861	-9.433801172511272	-0.2203557946436944	-18.78627599835966	-19.00663179300336	0.1977666831379658	0.8022333168620341
NAA38	Metanephric_cells	diploid	chimp	C8861	-9.455532617236711	0.0788564069451815	-18.8175274596796	-18.73867105273441	0.0758273803125583	0.9241726196874416
ACTG1	Metanephric_cells	diploid	chimp	C8861	-7.82718652087096	-0.437423272861654	-16.14056866286887	-16.577991935730523	0.3543019329077654	0.6456980670922345
SEPTIN9	Metanephric_cells	diploid	chimp	C8861	-8.543767214274023	-0.3760651284352931	-17.402340392714905	-17.778405521150198	0.3134423828371652	0.6865576171628348
HGS	Metanephric_cells	diploid	chimp	C8861	-10.597379457901402	-0.6099062414604114	-20.28931696768247	-20.89922320914288	0.4565981847532496	0.5434018152467505
P4HB	Metanephric_cells	diploid	chimp	C8861	-9.06111737325374	-0.2250280329342011	-18.231490471164644	-18.456518504098845	0.2015061656794897	0.7984938343205102
ANKFY1	Metanephric_cells	diploid	chimp	C8861	-8.900619043524209	-0.4685565127297479	-17.9816020395798	-18.45015855230955	0.3740948974410283	0.6259051025589717
SMYD4	Metanephric_cells	diploid	chimp	C8861	-10.308857329802963	-0.1067735433079874	-19.948977423759786	-20.055750967067773	0.1012708268169802	0.8987291731830198
GPATCH8	Metanephric_cells	diploid	chimp	C8861	-7.911177799332541	-0.8898766538313155	-16.295271655125536	-17.18514830895685	0.5892935913098606	0.4107064086901394
NBR1	Metanephric_cells	diploid	chimp	C8861	-9.727505130377148	-0.4378917770933199	-19.19840742434113	-19.63629920143445	0.3546043743315012	0.6453956256684988
SUMO2	Metanephric_cells	diploid	chimp	C8861	-10.758660745389404	-0.3845257857465967	-20.470266614355936	-20.85479240010253	0.3192266078833082	0.6807733921166917
SHISA6	Metanephric_cells	diploid	chimp	C8861	-10.17476476822436	1.7997481684561016	-19.78353980145251	-17.983791632996407	0.8346594790621924	0.1653405209378076
MSL1	Metanephric_cells	diploid	chimp	C8861	-9.194572446798745	-0.590655797244537	-18.43424627806636	-19.02490207531089	0.4460361223976713	0.5539638776023287
JPT1	Metanephric_cells	diploid	chimp	C8861	-9.936533742930328	-0.303442727235705	-19.47825325556371	-19.781695982799416	0.2617278291909827	0.7382721708090173
MYO18A	Metanephric_cells	diploid	chimp	C8861	-9.65553959203807	-0.3204677663710988	-19.09946896676481	-19.41993673313592	0.2741905515959861	0.7258094484040138
AMZ2	Metanephric_cells	diploid	chimp	C8861	-9.437329191819336	-0.1811108001572527	-18.79135778747527	-18.972468587632523	0.1656570917513146	0.8343429082486854
NF1	Metanephric_cells	diploid	chimp	C8861	-7.330282141754783	-0.9532962770695336	-15.18833131949367	-16.141627596563204	0.614531683363433	0.3854683166365669
PSMD12	Metanephric_cells	diploid	chimp	C8861	-9.35160991780485	-0.490876803520667	-18.66698410169569	-19.15786090521636	0.3879105233748575	0.6120894766251426
SHPK	Metanephric_cells	diploid	chimp	C8861	-9.603155752581932	-0.0263104041529656	-19.02661669315327	-19.052927097306235	0.0259673011153491	0.9740326988846508
MYO1C	Metanephric_cells	diploid	chimp	C8861	-10.130730616205584	0.0451596914492107	-19.728207145299542	-19.68304745385033	0.0441551706012471	0.9558448293987528
DDX42	Metanephric_cells	diploid	chimp	C8861	-8.729064704862308	-0.6919240390004475	-17.70719945968107	-18.39912349868152	0.4993880550488931	0.5006119449511068
HELZ	Metanephric_cells	diploid	chimp	C8861	-7.760108913715043	-0.3561172771398482	-16.01572019688052	-16.371837474020367	0.2996095243732543	0.7003904756267457
ZNF652	Metanephric_cells	diploid	chimp	C8861	-8.940671726794609	-0.5671268111889348	-18.044580453761835	-18.61170726495077	0.4328473634336719	0.5671526365663281
MAP3K3	Metanephric_cells	diploid	chimp	C8861	-9.853833416847843	0.0527157873086957	-19.36887362502124	-19.316157837712545	0.0513504075747691	0.9486495924252308
KIAA0753	Metanephric_cells	diploid	chimp	C8861	-8.93189049496125	-0.2980372660238401	-18.03080813007536	-18.3288453960992	0.2577263223562177	0.7422736776437823
ALOX12-AS1	Metanephric_cells	diploid	chimp	C8861	-9.943318545516384	0.6475342883033015	-19.487149041241832	-18.83961475293853	0.4766654206061137	0.5233345793938863
COX10-DT	Metanephric_cells	diploid	chimp	C8861	-8.467550886807397	0.2784788697048093	-17.274391778921014	-16.995912909216205	0.243065738174682	0.756934261825318
CDRT4	Metanephric_cells	diploid	chimp	C8861	-10.350531786475528	0.0956967348794322	-19.9994548247183	-19.903758089838867	0.0912604367021092	0.9087395632978909
POLG2	Metanephric_cells	diploid	chimp	C8861	-10.012682644576424	0.4144425063869725	-19.57741774946657	-19.1629752430796	0.3392914811704354	0.6607085188295646
CEP95	Metanephric_cells	diploid	chimp	C8861	-8.59409779227222	-0.3199890376544623	-17.486016897348694	-17.806005935003157	0.2738430025860209	0.726156997413979
DYNLL2	Metanephric_cells	diploid	chimp	C8861	-9.170057587990067	-0.1527381545936634	-18.39734357203584	-18.550081726629497	0.1416455514423599	0.8583544485576401
STRADA	Metanephric_cells	diploid	chimp	C8861	-9.592958731964307	-0.0754914889630775	-19.012353512299647	-19.087845001262725	0.072712377320392	0.927287622679608
TAF15	Metanephric_cells	diploid	chimp	C8861	-7.979172564239777	-0.9461334840696696	-16.4191863684077	-17.36531985247737	0.6117607416093194	0.3882392583906806
SOCS7	Metanephric_cells	diploid	chimp	C8861	-10.074209247458397	-0.30294195869552	-19.65645485631886	-19.95939681501438	0.2613580331303585	0.7386419668696415
MLLT6	Metanephric_cells	diploid	chimp	C8861	-9.533070878001295	-0.4800559870940617	-18.928046895906288	-19.40810288300035	0.381251251108033	0.6187487488919671
SYNRG	Metanephric_cells	diploid	chimp	C8861	-9.264826619051687	-0.4091419501727103	-18.53914802799889	-18.9482899781716	0.3357800605051954	0.6642199394948046
AATF	Metanephric_cells	diploid	chimp	C8861	-9.5330883965004	-0.0497002910467046	-18.92807169183989	-18.9777719828866	0.048485440797548	0.951514559202452
TADA2A	Metanephric_cells	diploid	chimp	C8861	-9.757800441939956	-0.2578392936928289	-19.239660485193408	-19.49749977888624	0.2272805969891256	0.7727194030108744
PIP4K2B	Metanephric_cells	diploid	chimp	C8861	-9.887363769834318	-0.4710110979211385	-19.4134322328113	-19.88444333073244	0.3756293508432644	0.6243706491567356
DDX52	Metanephric_cells	diploid	chimp	C8861	-8.967938421540643	-0.608353949134834	-18.087219073754063	-18.695573022888897	0.4557540112532252	0.5442459887467748
MYO19	Metanephric_cells	diploid	chimp	C8861	-9.672989815833542	-0.1034632122481051	-19.12358150758413	-19.227044719832243	0.0982908060141864	0.9017091939858136
GGNBP2	Metanephric_cells	diploid	chimp	C8861	-9.362530072854984	-0.5397451844049463	-18.68293329285165	-19.2226784772566	0.4171032353624984	0.5828967646375016
ACACA	Metanephric_cells	diploid	chimp	C8861	-8.007950683479185	-0.0808192850372293	-16.471275149925805	-16.552094434963035	0.0776396392974143	0.9223603607025856
ENSG00000290928	Metanephric_cells	diploid	chimp	C8861	-8.744602697791896	-0.549443846920454	-17.732363282600513	-18.281807129520967	0.4227292279620925	0.5772707720379074
ENSG00000291214	Metanephric_cells	diploid	chimp	C8861	-8.979110966324559	-0.3401492522377367	-18.10463523556247	-18.44478448780021	0.2883359026234317	0.7116640973765683
RALBP1	Metanephric_cells	diploid	chimp	C8861	-10.251056125249663	-0.6569032522367344	-19.87822992594624	-20.53513317818297	0.4815456264715717	0.5184543735284283
DSG2	Metanephric_cells	diploid	chimp	C8861	-8.340087282484026	0.3027141680319474	-17.057084317661662	-16.75437014962971	0.2611897582215838	0.7388102417784161
NEDD4L	Metanephric_cells	diploid	chimp	C8861	-7.808351108821351	0.1964750123756128	-16.105627627554213	-15.9091526151786	0.1783781385827855	0.8216218614172145
ROCK1	Metanephric_cells	diploid	chimp	C8861	-8.175583536710619	-0.8641163062551735	-16.770473309958636	-17.63458961621381	0.578576202298275	0.4214237977017249
ZNF532	Metanephric_cells	diploid	chimp	C8861	-7.973640137433626	-0.0305236183490614	-16.409148274958977	-16.43967189330804	0.0300624765263172	0.9699375234736828
LMAN1	Metanephric_cells	diploid	chimp	C8861	-8.944174887752338	-0.6668835994188135	-18.05006923232768	-18.716952831746493	0.4866942458762542	0.5133057541237458
PIAS2	Metanephric_cells	diploid	chimp	C8861	-8.138398764547391	-0.0082597225542037	-16.70472601365292	-16.712985736207123	0.0082257047694531	0.9917742952305468
PIK3C3	Metanephric_cells	diploid	chimp	C8861	-8.651324085566483	-0.3216916721116298	-17.580368976590897	-17.902060648702527	0.275078330556716	0.7249216694432842
THOC1	Metanephric_cells	diploid	chimp	C8861	-9.041134950089184	-0.4814800579519484	-18.2007386126635	-18.68221867061545	0.3821317660630348	0.6178682339369652
PHLPP1	Metanephric_cells	diploid	chimp	C8861	-7.95499633409214	0.7469016491750279	-16.375262996916586	-15.628361347741558	0.526167620310177	0.4738323796898228
ME2	Metanephric_cells	diploid	chimp	C8861	-9.507054773242004	-0.068407108135478	-18.89113653030105	-18.95954363843653	0.0661197940519605	0.9338802059480396
EPB41L3	Metanephric_cells	diploid	chimp	C8861	-8.78822830282175	0.9310300117647828	-17.802684293121068	-16.871654281356285	0.605852475367964	0.3941475246320359
SEH1L	Metanephric_cells	diploid	chimp	C8861	-10.03898518114217	-0.1916241358308817	-19.61132473688096	-19.80294887271184	0.1743828699234706	0.8256171300765294
ARHGAP28	Metanephric_cells	diploid	chimp	C8861	-8.717601396465282	1.3995153992548168	-17.688594932126033	-16.289079532871217	0.7532835060260753	0.2467164939739246
WDR7	Metanephric_cells	diploid	chimp	C8861	-8.823678518853058	-0.0104430129036252	-17.85946796993729	-17.869910982840914	0.0103886739629556	0.9896113260370444
TXNL1	Metanephric_cells	diploid	chimp	C8861	-9.70475703605734	-0.397582218447564	-19.167276754486355	-19.56485897293392	0.3280573057087735	0.6719426942912264
ZNF516	Metanephric_cells	diploid	chimp	C8861	-7.744748976719984	-0.1057028095090153	-15.986969175821258	-16.092671985330274	0.1003080117477991	0.8996919882522011
ADNP2	Metanephric_cells	diploid	chimp	C8861	-9.54947830736073	0.0011480390644251	-18.95123574211044	-18.950087703046016	0.0011473803196907	0.9988526196803093
USP14	Metanephric_cells	diploid	chimp	C8861	-9.565369554267908	-0.4435344059077586	-18.97362928202205	-19.417163687929804	0.3582358471238238	0.6417641528761762
VAPA	Metanephric_cells	diploid	chimp	C8861	-9.32516087530436	-0.4559801071075782	-18.628227869649493	-19.08420797675707	0.3661735543855647	0.6338264456144354
LPIN2	Metanephric_cells	diploid	chimp	C8861	-9.2778391193559	0.0829521803449573	-18.55843910497528	-18.47548692463032	0.0796048408531879	0.920395159146812
SMCHD1	Metanephric_cells	diploid	chimp	C8861	-8.331063046929927	-0.5053759657855325	-17.041541418871233	-17.546917384656766	0.3967212793732043	0.6032787206267957
MYL12A	Metanephric_cells	diploid	chimp	C8861	-10.856531804409256	-0.3588656142576773	-20.576822608818755	-20.93568822307643	0.3015317907863629	0.6984682092136371
CEP192	Metanephric_cells	diploid	chimp	C8861	-8.540709506835814	-0.265948073241006	-17.397235916492853	-17.66318398973386	0.2335210727657969	0.7664789272342031
RNMT	Metanephric_cells	diploid	chimp	C8861	-9.50078421827588	-0.2933758432055633	-18.88221423034842	-19.175590073553984	0.2542581939713192	0.7457418060286808
SMAD7	Metanephric_cells	diploid	chimp	C8861	-9.984389548159658	0.2560331267353	-19.54074674097356	-19.284713614238257	0.2258836755790769	0.7741163244209229
LAMA1	Metanephric_cells	diploid	chimp	C8861	-8.38358388621207	0.8543293951208	-17.131707954102264	-16.277378558981464	0.5744315162861205	0.4255684837138794
ANKRD12	Metanephric_cells	diploid	chimp	C8861	-8.067931067786747	-0.5024227952447617	-16.579158172651177	-17.08158096789594	0.3949370611739759	0.6050629388260241
POLI	Metanephric_cells	diploid	chimp	C8861	-9.30811455860359	-0.4086773071791613	-18.603154591761783	-19.011831898940944	0.3354713636527725	0.6645286363472275
MIB1	Metanephric_cells	diploid	chimp	C8861	-7.588258448355177	-0.8407346102494095	-15.69060072550929	-16.531335335758698	0.5686064990879574	0.4313935009120427
RBBP8	Metanephric_cells	diploid	chimp	C8861	-9.463464740855148	0.6287785963937472	-18.82890429879749	-18.200125702403746	0.4667572920175487	0.5332427079824513
RIOK3	Metanephric_cells	diploid	chimp	C8861	-9.517795623241456	-0.5303953237544655	-18.906396144818988	-19.436791468573453	0.4116276738603667	0.5883723261396333
B4GALT6	Metanephric_cells	diploid	chimp	C8861	-9.359492863030685	1.4549248646550907	-18.67850043150429	-17.2235755668492	0.7665820988231786	0.2334179011768213
KDSR	Metanephric_cells	diploid	chimp	C8861	-10.185985093653985	-0.4669068948897816	-19.79755964066885	-20.26446653555864	0.3730615411305528	0.6269384588694472
VPS4B	Metanephric_cells	diploid	chimp	C8861	-9.546314969765843	-0.6626563608018259	-18.946770322652803	-19.60942668345463	0.484519787230369	0.515480212769631
PSMG2	Metanephric_cells	diploid	chimp	C8861	-10.24104977522842	-0.3272021151246314	-19.865895402088217	-20.19309751721285	0.2790619841766525	0.7209380158233475
TWSG1	Metanephric_cells	diploid	chimp	C8861	-9.639759449151882	-0.1833966069690156	-19.077596923861822	-19.26099353083084	0.1675620604297037	0.8324379395702963
ZNF236	Metanephric_cells	diploid	chimp	C8861	-9.189103339101123	0.0147376070782137	-18.42602687036312	-18.4112892632849	0.014629540081351	0.9853704599186488
ENOSF1	Metanephric_cells	diploid	chimp	C8861	-9.481687204824825	0.1127956018416575	-18.8549792264915	-18.742183624649844	0.1066667628753679	0.8933332371246321
CNDP2	Metanephric_cells	diploid	chimp	C8861	-9.900072380722104	-0.5536677405878443	-19.430245442835872	-19.98391318342372	0.4251624159392314	0.5748375840607686
CTIF	Metanephric_cells	diploid	chimp	C8861	-8.930159846646982	0.0281911011922062	-18.02809148138208	-17.99990038018987	0.0277974400204182	0.9722025599795816
MBD2	Metanephric_cells	diploid	chimp	C8861	-9.182355307037648	-0.0950542019346051	-18.41587482849761	-18.510929030432216	0.0906763539683179	0.909323646031682
IER3IP1	Metanephric_cells	diploid	chimp	C8861	-10.067227529338522	-0.2017147148379195	-19.64753494175713	-19.84924965659505	0.1826719337449408	0.8173280662550593
NAPG	Metanephric_cells	diploid	chimp	C8861	-10.052613245818687	-0.3736869315453574	-19.62882313593253	-20.002510067477893	0.3118076705839384	0.6881923294160616
SPIRE1	Metanephric_cells	diploid	chimp	C8861	-9.1147363276743	0.439768077809589	-18.31350135385108	-17.87373327604149	0.3558141952573533	0.6441858047426465
NARS1	Metanephric_cells	diploid	chimp	C8861	-9.470300722147776	-0.3608035363694917	-18.83869603142001	-19.199499567789506	0.3028840570568364	0.6971159429431636
RELCH	Metanephric_cells	diploid	chimp	C8861	-9.026391919260076	-0.4105677891795452	-18.17798428206195	-18.58855207124149	0.3367264563396597	0.6632735436603403
TMEM241	Metanephric_cells	diploid	chimp	C8861	-9.778030058592764	0.6698598852644011	-19.26707612188459	-18.597216236620188	0.4882197192781756	0.5117802807218245
KCTD1	Metanephric_cells	diploid	chimp	C8861	-8.297594254444034	0.4545301760472426	-16.98371415610691	-16.529183980059667	0.3652538831663918	0.6347461168336082
DSC2	Metanephric_cells	diploid	chimp	C8861	-8.492975352371326	0.2796589849994185	-17.31723874788468	-17.03757976288526	0.243958481000736	0.756041518999264
RNF138	Metanephric_cells	diploid	chimp	C8861	-9.591497750108008	-0.1376230038045705	-19.01030776706745	-19.14793077087202	0.1285728454508465	0.8714271545491534
ELP2	Metanephric_cells	diploid	chimp	C8861	-9.280460234433155	-0.4438898538735785	-18.56231966565485	-19.00620951952843	0.3584639203500163	0.6415360796499837
DTNA	Metanephric_cells	diploid	chimp	C8861	-8.283294452279115	1.4932244478994845	-16.958919466396654	-15.46569501849717	0.7753528764975735	0.2246471235024265
FHOD3	Metanephric_cells	diploid	chimp	C8861	-7.988393909133005	1.2501703506919135	-16.435900238003093	-15.18572988731118	0.713544005273335	0.286455994726665
TPGS2	Metanephric_cells	diploid	chimp	C8861	-9.196850703426849	-0.2838262621950207	-18.43766796032951	-18.72149422252453	0.2471025599075682	0.7528974400924318
SS18	Metanephric_cells	diploid	chimp	C8861	-8.779431580738994	-0.7381520254594385	-17.788543940421704	-18.526695965881142	0.5220035749336975	0.4779964250663024
AFG3L2	Metanephric_cells	diploid	chimp	C8861	-9.845838868149674	-0.3155791124611262	-19.358207095689377	-19.673786208150503	0.2706336332105424	0.7293663667894577
SLC39A6	Metanephric_cells	diploid	chimp	C8861	-9.562318020750496	-0.3081776926652075	-18.96933416008855	-19.27751185275376	0.2652152594508181	0.7347847405491819
RPRD1A	Metanephric_cells	diploid	chimp	C8861	-8.518406816287827	-0.7250980487282632	-17.359931760632755	-18.08502980936101	0.5157229161247263	0.4842770838752737
GALNT1	Metanephric_cells	diploid	chimp	C8861	-8.340272529238955	-0.1639808190735827	-17.05740315890844	-17.221383977982022	0.1512416983053939	0.8487583016946061
ASXL3	Metanephric_cells	diploid	chimp	C8861	-7.598402498189679	0.7712530643846165	-15.710002215127004	-14.938749150742389	0.5375667535213727	0.4624332464786274
GAREM1	Metanephric_cells	diploid	chimp	C8861	-8.948756953799203	0.4507529162146999	-18.05724369956031	-17.60649078334561	0.3628517482676572	0.6371482517323428
ESCO1	Metanephric_cells	diploid	chimp	C8861	-9.00008430475146	-0.3673054157316961	-18.13724282042552	-18.504548236157213	0.3074019176113495	0.6925980823886505
OSBPL1A	Metanephric_cells	diploid	chimp	C8861	-8.110920145394315	-0.0669640528576458	-16.65591268494958	-16.722876737807226	0.0647711804639565	0.9352288195360434
GREB1L	Metanephric_cells	diploid	chimp	C8861	-7.160115178029548	1.457224200373272	-14.84768617775828	-13.390461977385009	0.7671181883794954	0.2328818116205047
NPC1	Metanephric_cells	diploid	chimp	C8861	-9.819467132443316	0.2010526039072005	-19.32290510981148	-19.121852505904275	0.1821305927041564	0.8178694072958437
RNF165	Metanephric_cells	diploid	chimp	C8861	-8.653830902070073	0.3991229680679637	-17.584482910117327	-17.185359942049363	0.329091804003855	0.670908195996145
DYM	Metanephric_cells	diploid	chimp	C8861	-8.366961779380865	-0.2554050386942101	-17.10324798677921	-17.35865302547342	0.2253973096489726	0.7746026903510274
MAPK4	Metanephric_cells	diploid	chimp	C8861	-9.00873478479908	0.8765551111421034	-18.150659018707483	-17.27410390756538	0.5837857432907636	0.4162142567092364
MBD1	Metanephric_cells	diploid	chimp	C8861	-10.256760475310813	-0.3504291953798776	-19.885250019751883	-20.23567921513176	0.2956142942581039	0.7043857057418961
SMAD4	Metanephric_cells	diploid	chimp	C8861	-8.373613341529241	-0.863017745483269	-17.114645129140616	-17.977662874623885	0.5781129882579713	0.4218870117420287
ZCCHC2	Metanephric_cells	diploid	chimp	C8861	-9.97713869814407	0.2268034804942968	-19.53131580162608	-19.304512321131785	0.2029225918421251	0.7970774081578749
TXNL4A	Metanephric_cells	diploid	chimp	C8861	-9.599069265989906	-0.1977763976870755	-19.020903880804752	-19.218680278491828	0.1794466897556015	0.8205533102443985
KIAA1328	Metanephric_cells	diploid	chimp	C8861	-8.13971422665076	0.0830255228427994	-16.707057961097718	-16.62403243825492	0.0796723424577631	0.9203276575422368
CCDC102B	Metanephric_cells	diploid	chimp	C8861	-8.894402354678839	0.5315709290809352	-17.971790120713536	-17.4402191916326	0.4123189610808385	0.5876810389191615
SETBP1	Metanephric_cells	diploid	chimp	C8861	-7.105868944367414	0.0140334527964415	-14.73753437599667	-14.723500923200229	0.0139354429057981	0.986064557094202
EPG5	Metanephric_cells	diploid	chimp	C8861	-8.842843486984949	-0.3135651906933142	-17.890032015407307	-18.20359720610062	0.2691632663027634	0.7308367336972366
PSTPIP2	Metanephric_cells	diploid	chimp	C8861	-11.44900146574991	0.184302030028391	-21.169450310737936	-20.985148280709545	0.168315427826116	0.8316845721738839
ATP5F1A	Metanephric_cells	diploid	chimp	C8861	-9.11605430273924	-0.536592656065654	-18.31550793446886	-18.85210059053452	0.4152627372061042	0.5847372627938957
C18orf25	Metanephric_cells	diploid	chimp	C8861	-9.397827955973863	-0.3619046110803019	-18.73427776134397	-19.09618237242428	0.3036512113675024	0.6963487886324977
TRAPPC8	Metanephric_cells	diploid	chimp	C8861	-9.010709833069454	-0.5314239331232038	-18.15371947011644	-18.685143403239643	0.4122325679941203	0.5877674320058797
IMPACT	Metanephric_cells	diploid	chimp	C8861	-10.67627752173988	-0.4032063747026413	-20.37866970519107	-20.78187607989371	0.331825809156309	0.6681741908436911
L3MBTL4	Metanephric_cells	diploid	chimp	C8861	-9.494614399666562	1.111310996057913	-18.87342543034083	-17.762114434282918	0.6708728063391011	0.3291271936608989
PPP4R1	Metanephric_cells	diploid	chimp	C8861	-8.835969798569064	-0.3251050690285844	-17.879080772749273	-18.204185841777857	0.2775485576170696	0.7224514423829304
PIEZO2	Metanephric_cells	diploid	chimp	C8861	-9.610203025182	2.237647895597288	-19.03645855933988	-16.79881066374259	0.8932907993876129	0.106709200612387
ABHD3	Metanephric_cells	diploid	chimp	C8861	-10.016009784894887	0.5135197934303193	-19.58171661167384	-19.06819681824352	0.4016143261878032	0.5983856738121969
COLEC12	Metanephric_cells	diploid	chimp	C8861	-9.456802097709406	2.243583198242604	-18.81934932654835	-16.575766128305744	0.893922274935252	0.1060777250647479
ATP9B	Metanephric_cells	diploid	chimp	C8861	-7.87812448972602	-0.7065626041603217	-16.234606751476026	-16.941169355636344	0.5066629189314277	0.4933370810685723
TMX3	Metanephric_cells	diploid	chimp	C8861	-9.289536632650726	-0.4189421936814455	-18.575743665986767	-18.994685859668213	0.3422577841750531	0.6577422158249469
C18orf54	Metanephric_cells	diploid	chimp	C8861	-10.2601755693967	0.2252217786265795	-19.88944883520192	-19.664227056575346	0.2016608554345593	0.7983391445654406
MAPRE2	Metanephric_cells	diploid	chimp	C8861	-9.532413747875758	0.4919774817404346	-18.927116727734024	-18.43513924599359	0.388583866295405	0.611416133704595
HDHD2	Metanephric_cells	diploid	chimp	C8861	-9.366933971927692	-0.2986737183797884	-18.68935666159837	-18.988030379978166	0.258198593882008	0.7418014061179921
MYO5B	Metanephric_cells	diploid	chimp	C8861	-9.040195588955076	1.289168397056052	-18.199290468475446	-16.910122071419394	0.7245002057066499	0.2754997942933502
ACAA2	Metanephric_cells	diploid	chimp	C8861	-10.26378982501306	-0.1576380954675187	-19.89388926132949	-20.051527356797013	0.1458411500021788	0.8541588499978213
TTC39C	Metanephric_cells	diploid	chimp	C8861	-9.772702221452636	0.6518641600018247	-19.259865890695973	-18.60800173069415	0.4789264935798424	0.5210735064201576
RAB31	Metanephric_cells	diploid	chimp	C8861	-9.466024763749123	0.5847491945561528	-18.832572630911425	-18.247823436355272	0.4427543954815012	0.5572456045184988
MTCL1	Metanephric_cells	diploid	chimp	C8861	-9.57556736546066	0.8315718162768421	-18.98796568125026	-18.156393864973417	0.5646355646732398	0.4353644353267601
CDH2	Metanephric_cells	diploid	chimp	C8861	-7.187787018071772	0.759631505772962	-14.90358580123024	-14.143954295457275	0.5321612088559143	0.4678387911440856
DLGAP1	Metanephric_cells	diploid	chimp	C8861	-7.936759217002493	1.5337551684351212	-16.342030676328584	-14.808275507893462	0.7842759357800911	0.2157240642199089
SOCS6	Metanephric_cells	diploid	chimp	C8861	-9.30861910476253	-0.1748723840969645	-18.603897793893537	-18.778770177990506	0.1604358443291145	0.8395641556708856
BCL2	Metanephric_cells	diploid	chimp	C8861	-8.840910471566865	1.3652492422481863	-17.886953536053696	-16.52170429380551	0.7446829677340674	0.2553170322659327
MALT1	Metanephric_cells	diploid	chimp	C8861	-9.08337183419304	0.2477845957974942	-18.265618409714897	-18.0178338139174	0.2194719458054676	0.7805280541945325
ZNF24	Metanephric_cells	diploid	chimp	C8861	-9.36735018688648	-0.6151815746896362	-18.68996348065449	-19.305145055344127	0.4594572624816989	0.5405427375183011
PTPRM	Metanephric_cells	diploid	chimp	C8861	-8.15288141043956	1.63949956569426	-16.730375266878127	-15.090875701183869	0.8059228591476176	0.1940771408523824
ZNF519	Metanephric_cells	diploid	chimp	C8861	-9.5069440653952	0.2838951595705338	-18.890979092785145	-18.60708393321461	0.2471544307783172	0.7528455692216828
PTPN2	Metanephric_cells	diploid	chimp	C8861	-9.40016966493422	-0.3424595925283533	-18.737672726466744	-19.080132318995098	0.2899781910079746	0.7100218089920254
SMAD2	Metanephric_cells	diploid	chimp	C8861	-7.71279601250373	-0.6599026258628305	-15.926965266349256	-16.586867892212084	0.4830983351051598	0.5169016648948402
YES1	Metanephric_cells	diploid	chimp	C8861	-8.759663015454956	-0.4809567466651891	-17.75669445188094	-18.23765119854613	0.3818083440246649	0.6181916559753351
RTTN	Metanephric_cells	diploid	chimp	C8861	-8.631201673370981	0.0210024114907838	-17.547287753562973	-17.52628534207219	0.0207833968052016	0.9792166031947984
MEX3C	Metanephric_cells	diploid	chimp	C8861	-9.11988997344375	-0.4139581293924515	-18.321345103766443	-18.73530323315889	0.3389713716432436	0.6610286283567564
NDUFV2	Metanephric_cells	diploid	chimp	C8861	-9.809585350573007	-0.7102697798383844	-19.30963115209323	-20.019900931931616	0.5084884203415595	0.4915115796584405
TSHZ1	Metanephric_cells	diploid	chimp	C8861	-8.985701509396193	0.9012602461365802	-18.11489380636649	-17.213633560229912	0.5939423953768266	0.4060576046231734
PTGR3	Metanephric_cells	diploid	chimp	C8861	-10.271777630997594	-0.1349452752966904	-19.90369109603945	-20.03863637133614	0.1262362731595985	0.8737637268404015
CCBE1	Metanephric_cells	diploid	chimp	C8861	-8.869795974774139	2.568410001142139	-17.93285620113463	-15.364446199992493	0.9233426663503664	0.0766573336496335
ZNF397	Metanephric_cells	diploid	chimp	C8861	-9.81748250702528	-0.1453348995554968	-19.32024121924878	-19.465576118804275	0.1352673539666704	0.8647326460333296
ZSCAN30	Metanephric_cells	diploid	chimp	C8861	-10.28792309886976	-0.2068224692947389	-19.923453260229795	-20.13027572952453	0.1868360012477857	0.8131639987522142
DCC	Metanephric_cells	diploid	chimp	C8861	-7.927853168310055	2.868545744830067	-16.325770778620285	-13.457225033790218	0.9432185587288788	0.0567814412711212
TCF4	Metanephric_cells	diploid	chimp	C8861	-6.5944124909074855	-0.0802148086299111	-13.661896686632526	-13.742111495262437	0.0770819256749427	0.9229180743250572
PIGN	Metanephric_cells	diploid	chimp	C8861	-9.45197982226003	0.2849458384934174	-18.81242654876669	-18.52748071027328	0.2479450143526068	0.7520549856473933
ZNF521	Metanephric_cells	diploid	chimp	C8861	-7.046312107150984	0.1447096003445285	-14.615730307148484	-14.471020706803955	0.1347264682353205	0.8652735317646794
ALPK2	Metanephric_cells	diploid	chimp	C8861	-11.453394110053676	1.185278686303814	-21.173508125018937	-19.988229438715123	0.6943390159020109	0.3056609840979891
DOK6	Metanephric_cells	diploid	chimp	C8861	-8.592634924446491	2.402097184452701	-17.483593985359686	-15.081496800906985	0.9094720996341314	0.0905279003658686
RAB12	Metanephric_cells	diploid	chimp	C8861	-10.035402655974586	-0.4385979333380269	-19.60671688222161	-20.045314815559635	0.3550599636053363	0.6449400363946637
ZNF407	Metanephric_cells	diploid	chimp	C8861	-8.124838451195206	0.1615062733897332	-16.680661508071744	-16.51915523468201	0.1491388063352463	0.8508611936647538
ENSG00000263551	Metanephric_cells	diploid	chimp	C8861	-9.957394347219772	0.9526652438812524	-19.505566673484445	-18.552901429603192	0.6142883632991607	0.3857116367008392
ENSG00000263745	Metanephric_cells	diploid	chimp	C8861	-9.344418655207168	2.14271187700977	-18.656464370376145	-16.513752493366376	0.8826637901997693	0.1173362098002307
ENSG00000267284	Metanephric_cells	diploid	chimp	C8861	-8.574818327454192	0.7208614422070704	-17.454040772980836	-16.733179330773766	0.5136668724243398	0.4863331275756601
KC6	Metanephric_cells	diploid	chimp	C8861	-7.141185638043207	-0.053902248099936	-14.80933373979306	-14.863235987892995	0.0524752756828995	0.9475247243171004
ENSG00000267327	Metanephric_cells	diploid	chimp	C8861	-9.040741575639524	1.1606746590912884	-18.200132203641168	-17.03945754454988	0.6867252440914107	0.3132747559085894
PAF1	Metanephric_cells	diploid	chimp	C8861	-10.80207824440023	-0.4584642521409528	-20.517839911976672	-20.976304164117625	0.3677461171567731	0.6322538828432269
MARK4	Metanephric_cells	diploid	chimp	C8861	-9.035441492567887	-0.3258990669958024	-18.19195795778856	-18.51785702478436	0.2781219549254628	0.7218780450745372
AKAP8L	Metanephric_cells	diploid	chimp	C8861	-8.834870204177863	-0.6229540746267155	-17.877327762205528	-18.500281836832244	0.4636423455271982	0.5363576544728018
PTBP1	Metanephric_cells	diploid	chimp	C8861	-8.95015992470189	-0.4617354958081563	-18.059439354938807	-18.521174850746963	0.3698109944673159	0.6301890055326841
WIZ	Metanephric_cells	diploid	chimp	C8861	-10.387212260135968	-0.5148600252923038	-20.04351502309684	-20.558375048389145	0.4024157645570191	0.5975842354429809
PPP5C	Metanephric_cells	diploid	chimp	C8861	-9.511103632819768	-0.4830563266815524	-18.89689225102085	-19.379948577702404	0.3831049252575071	0.6168950747424928
RANBP3	Metanephric_cells	diploid	chimp	C8861	-9.439777235541086	-0.4558486876214545	-18.794882095651435	-19.25073078327289	0.3660902517661165	0.6339097482338835
MED29	Metanephric_cells	diploid	chimp	C8861	-10.563688726269142	-0.423348260005529	-20.25067579974968	-20.674024059755205	0.345149464855578	0.654850535144422
SUGP2	Metanephric_cells	diploid	chimp	C8861	-9.097235423793231	-0.6207056033410973	-18.28681450320231	-18.90752010654341	0.4624350039144758	0.5375649960855242
CNN2	Metanephric_cells	diploid	chimp	C8861	-10.385478827360858	-0.3416963707996459	-20.041440605438	-20.383136976237644	0.2894360800863937	0.7105639199136065
AP3D1	Metanephric_cells	diploid	chimp	C8861	-8.9376294162009	-0.6327418291847663	-18.039811186933303	-18.67255301611807	0.4688664746517264	0.5311335253482735
ELAVL1	Metanephric_cells	diploid	chimp	C8861	-8.99677526848668	-0.6271766893075003	-18.13210569978679	-18.75928238909429	0.4659024022007259	0.5340975977992741
TCF3	Metanephric_cells	diploid	chimp	C8861	-8.84747800473425	-0.5638742618399702	-17.897408949321434	-18.461283211161405	0.4309996682638927	0.5690003317361073
DAZAP1	Metanephric_cells	diploid	chimp	C8861	-9.427036401936371	-0.6952898536808192	-18.776523041758445	-19.471812895439264	0.501070189617732	0.4989298103822681
ADGRL1	Metanephric_cells	diploid	chimp	C8861	-9.103384076315551	-0.1933356626141567	-18.29619943134844	-18.4895350939626	0.1757947271939121	0.8242052728060879
XRCC1	Metanephric_cells	diploid	chimp	C8861	-9.833743045739991	-0.4071587808561788	-19.342037399802155	-19.74919618065833	0.3344614928624716	0.6655385071375284
NOTCH3	Metanephric_cells	diploid	chimp	C8861	-8.929897669504683	-0.1466578736329645	-18.02767986738361	-18.174337741016576	0.1364106164212664	0.8635893835787336
TEAD2	Metanephric_cells	diploid	chimp	C8861	-9.140091686381036	-0.5301691376930223	-18.35202607835473	-18.88219521604775	0.4114945771895165	0.5885054228104835
GPATCH1	Metanephric_cells	diploid	chimp	C8861	-10.303742709771187	-0.26688343712647	-19.94275176757804	-20.20963520470451	0.2342376742794664	0.7657623257205336
DNM2	Metanephric_cells	diploid	chimp	C8861	-8.906046229512054	-0.5528852656050524	-17.990159772323036	-18.54304503792809	0.4247124438875572	0.5752875561124428
ZNF586	Metanephric_cells	diploid	chimp	C8861	-9.149104084930755	-0.2344841542019331	-18.36567974821336	-18.600163902415293	0.2090212325180996	0.7909787674819004
ZNF264	Metanephric_cells	diploid	chimp	C8861	-9.826919386777094	-0.3117093752974362	-19.33289898718128	-19.64460836247871	0.2678057089421944	0.7321942910578056
CHERP	Metanephric_cells	diploid	chimp	C8861	-10.30055001457656	-0.5407006942948911	-19.93886213210588	-20.47956282640077	0.417659932978532	0.582340067021468
PPP1R15A	Metanephric_cells	diploid	chimp	C8861	-11.136625237353105	0.1719422982358551	-20.868203767659345	-20.69626146942349	0.157972241746126	0.8420277582538741
RFX2	Metanephric_cells	diploid	chimp	C8861	-9.240847692816924	0.4405148631615105	-18.503485509538187	-18.06297064637668	0.3562950841974939	0.6437049158025061
CNOT3	Metanephric_cells	diploid	chimp	C8861	-9.82960653071274	-0.3359937931393766	-19.33649910122431	-19.672492894363685	0.2853724586041612	0.7146275413958388
KHSRP	Metanephric_cells	diploid	chimp	C8861	-9.277949943598582	-0.4542228530789743	-18.558603215911774	-19.012826068990748	0.3650587811275365	0.6349412188724634
ZNF302	Metanephric_cells	diploid	chimp	C8861	-10.549815433737024	-0.3557506160271693	-20.23467943175449	-20.59043004778166	0.2993526713360186	0.7006473286639815
CERS4	Metanephric_cells	diploid	chimp	C8861	-9.953455294802138	0.0399555597114443	-19.500417695703888	-19.460462135992444	0.0391678621389952	0.9608321378610049
PLEKHG2	Metanephric_cells	diploid	chimp	C8861	-9.43150922672621	0.0173925312263137	-18.78297295060581	-18.765580419379496	0.0172421542294072	0.9827578457705928
HOOK2	Metanephric_cells	diploid	chimp	C8861	-9.97115118032774	-0.3023897894364999	-19.523517878096484	-19.825907667532984	0.2609500651194993	0.7390499348805006
MYO9B	Metanephric_cells	diploid	chimp	C8861	-8.83631591561171	-0.4526639356271963	-17.879632500109363	-18.33229643573656	0.3640681882549382	0.6359318117450617
CATSPERG	Metanephric_cells	diploid	chimp	C8861	-10.59214228444808	0.3463758852386255	-20.2833293537963	-19.936953468557675	0.2927534064176889	0.7072465935823112
PSMD8	Metanephric_cells	diploid	chimp	C8861	-10.748951630630277	-0.4937825288901755	-20.45956206612973	-20.95334459501992	0.3896865057873335	0.6103134942126666
CIRBP	Metanephric_cells	diploid	chimp	C8861	-9.807696831949327	-0.4516458077677363	-19.3070915021448	-19.758737309912533	0.3634203986503193	0.6365796013496807
HNRNPM	Metanephric_cells	diploid	chimp	C8861	-8.013223944669054	-0.6267724475089835	-16.480796811300802	-17.107569258809786	0.4656864539825006	0.5343135460174994
MAN2B1	Metanephric_cells	diploid	chimp	C8861	-10.917054966600288	-0.3383598683616107	-20.64148793163085	-20.979847799992463	0.2870613223457587	0.7129386776542412
NUCB1	Metanephric_cells	diploid	chimp	C8861	-10.20122442171438	-0.4974442035495272	-19.816549562638308	-20.313993766187835	0.3919171887333541	0.608082811266646
GYS1	Metanephric_cells	diploid	chimp	C8861	-9.69061559098716	-0.0532387144571586	-19.147857391655464	-19.201096106112622	0.0518463525181875	0.9481536474818124
HNRNPL	Metanephric_cells	diploid	chimp	C8861	-8.779141508883335	-0.7471577428331493	-17.788077324581455	-18.535235067414604	0.5262889502410522	0.4737110497589478
SNRNP70	Metanephric_cells	diploid	chimp	C8861	-8.716843097567041	-0.6641315481241854	-17.6873630532186	-18.351494601342782	0.4852796564926219	0.514720343507378
CLPTM1	Metanephric_cells	diploid	chimp	C8861	-10.379751187076874	-0.5257002729568362	-20.03458079997096	-20.5602810729278	0.4088587408470586	0.5911412591529414
CLASRP	Metanephric_cells	diploid	chimp	C8861	-9.831145606590722	-0.3372424418361852	-19.33856025196016	-19.67580269379634	0.2862642204879077	0.7137357795120923
ARHGEF18	Metanephric_cells	diploid	chimp	C8861	-9.741352519693798	-0.098550181692829	-19.21729257378088	-19.3158427554737	0.093849780678646	0.906150219321354
PPP1R13L	Metanephric_cells	diploid	chimp	C8861	-10.721701902816196	0.0497719317799151	-20.429389472812	-20.379617541032086	0.0485536055565139	0.951446394443486
DOT1L	Metanephric_cells	diploid	chimp	C8861	-9.152160086405312	-0.4500976862571165	-18.37030482525625	-18.820402511513368	0.3624341328435731	0.6375658671564269
OAZ1	Metanephric_cells	diploid	chimp	C8861	-10.55044208321489	-0.4562914878450783	-20.235403043286585	-20.691694531131663	0.3663708850075754	0.6336291149924246
DMPK	Metanephric_cells	diploid	chimp	C8861	-9.823067280766656	-0.7767068478793533	-19.32773488132932	-20.10444172920867	0.540081899563296	0.459918100436704
PTOV1	Metanephric_cells	diploid	chimp	C8861	-10.1527358390639	-0.386541852474643	-19.755920703041653	-20.142462555516296	0.3205977098875218	0.6794022901124782
TLE5	Metanephric_cells	diploid	chimp	C8861	-10.325767242679047	-0.3073523505360356	-19.96951290504437	-20.276865255580407	0.2646085603158321	0.7353914396841678
FAM32A	Metanephric_cells	diploid	chimp	C8861	-10.646068067247167	-0.3835804518411728	-20.344645737641244	-20.728226189482417	0.3185827454292751	0.6814172545707248
PPP6R1	Metanephric_cells	diploid	chimp	C8861	-10.240215071810631	-0.4894114167526347	-19.86486532883007	-20.354276745582705	0.3870129180460966	0.6129870819539034
AKAP8	Metanephric_cells	diploid	chimp	C8861	-9.941384771438209	-0.4439541718581487	-19.484614806418804	-19.92856897827696	0.3585051813307627	0.6414948186692374
URI1	Metanephric_cells	diploid	chimp	C8861	-8.504858112198583	-0.5306820026869731	-17.33720753688823	-17.867889539575202	0.4117963236354175	0.5882036763645825
ANKRD27	Metanephric_cells	diploid	chimp	C8861	-10.007532588048251	0.0189820822989404	-19.57075797655636	-19.551775894257418	0.0188030571211936	0.9811969428788064
FBL	Metanephric_cells	diploid	chimp	C8861	-10.612440455733584	-0.3984149434021659	-20.306496893833827	-20.704911837236	0.3286166162501295	0.6713833837498704
GPI	Metanephric_cells	diploid	chimp	C8861	-8.245528974117843	0.4725406655053597	-16.89318521920656	-16.4206445537012	0.3765836379393972	0.6234163620606028
AKT2	Metanephric_cells	diploid	chimp	C8861	-9.563108740033808	-0.7185310130556674	-18.970447349515943	-19.68897836257161	0.5125321858867828	0.4874678141132172
PLD3	Metanephric_cells	diploid	chimp	C8861	-9.29093819471933	-0.3768534714244537	-18.57781469537712	-18.95466816680157	0.313983412434845	0.6860165875651549
SLC1A5	Metanephric_cells	diploid	chimp	C8861	-10.179885957216502	0.3988794542906788	-19.78994274949124	-19.39106329520056	0.3289284087211428	0.6710715912788572
PRKD2	Metanephric_cells	diploid	chimp	C8861	-10.02540104981806	0.011897452949263	-19.593835374490965	-19.5819379215417	0.0118269581025907	0.9881730418974092
HNRNPUL1	Metanephric_cells	diploid	chimp	C8861	-8.451125426420226	-0.7571169472985774	-17.24662242542099	-18.00373937271957	0.5309833205451295	0.4690166794548704
PLIN3	Metanephric_cells	diploid	chimp	C8861	-11.159326397298315	-0.3204051442551545	-20.890938859021848	-21.211344003277	0.2741450984493834	0.7258549015506166
NOP53	Metanephric_cells	diploid	chimp	C8861	-10.74782432102204	-0.4730910298922489	-20.45831761278888	-20.93140864268113	0.3769266497038914	0.6230733502961084
BABAM1	Metanephric_cells	diploid	chimp	C8861	-10.81154375126678	-0.6375175580167999	-20.528147279346143	-21.165664837362943	0.4713969770362407	0.5286030229637593
CDC37	Metanephric_cells	diploid	chimp	C8861	-10.218585779160255	-0.3759259923941869	-19.838111236922742	-20.21403722931693	0.3133468512825348	0.6866531487174652
PTPRS	Metanephric_cells	diploid	chimp	C8861	-8.226073773878193	-0.4128531930757369	-16.859179005787265	-17.272032198863002	0.3382405734369967	0.6617594265630032
MEGF8	Metanephric_cells	diploid	chimp	C8861	-9.833007561294712	-0.4958636068595404	-19.341052994721984	-19.836916601581525	0.3909552950719165	0.6090447049280835
KDELR1	Metanephric_cells	diploid	chimp	C8861	-9.724111688838391	-0.4126357705557026	-19.19377193128805	-19.60640770184376	0.3380966763921548	0.6619033236078452
CYTH2	Metanephric_cells	diploid	chimp	C8861	-9.750585934069068	-0.290098064403395	-19.2298578455066	-19.519955909909992	0.2518098068440033	0.7481901931559967
CARD8	Metanephric_cells	diploid	chimp	C8861	-9.531188082824263	-0.4299641420189601	-18.92538150221496	-19.35534564423392	0.349467578915683	0.6505324210843171
LIG1	Metanephric_cells	diploid	chimp	C8861	-9.58414055547628	0.2676764479935265	-18.999997513723724	-18.7323210657302	0.2348446914079444	0.7651553085920555
ZNF175	Metanephric_cells	diploid	chimp	C8861	-10.384915902361438	-0.2793398617604872	-20.0407667813672	-20.32010664312768	0.2437171720808324	0.7562828279191678
PPP2R1A	Metanephric_cells	diploid	chimp	C8861	-9.547293863753772	-0.4843358749993811	-18.948152419573645	-19.432488294573027	0.3838937675241458	0.6161062324758542
TNPO2	Metanephric_cells	diploid	chimp	C8861	-9.784249501511376	-0.5759624080392349	-19.275483770837763	-19.851446178877	0.437836422369231	0.562163577630769
PIK3R2	Metanephric_cells	diploid	chimp	C8861	-10.511422991223132	-0.2443858159645487	-20.190154507387657	-20.43454032335221	0.2168145894693433	0.7831854105306567
CRTC1	Metanephric_cells	diploid	chimp	C8861	-9.38213427951132	-0.2587094413814946	-18.711489093957773	-18.970198535339268	0.2279526845415211	0.7720473154584788
USF2	Metanephric_cells	diploid	chimp	C8861	-10.222238761735618	-0.5393947397875607	-19.842638165217107	-20.382032905004667	0.4168989265314656	0.5831010734685345
KXD1	Metanephric_cells	diploid	chimp	C8861	-10.892329816796565	-0.3260077185630373	-20.615184043738	-20.94119176230104	0.2782003838456228	0.7217996161543772
SIPA1L3	Metanephric_cells	diploid	chimp	C8861	-8.426596246750423	-0.3341385682046506	-17.20502394799035	-17.539162516195002	0.2840454331856185	0.7159545668143815
ZNF85	Metanephric_cells	diploid	chimp	C8861	-10.719751222380662	-0.062062533613936	-20.42722225822788	-20.48928479184182	0.0601758856448532	0.9398241143551468
SMG9	Metanephric_cells	diploid	chimp	C8861	-10.214529497759573	-0.1888203143964127	-19.83308051632978	-20.021900830726192	0.1720647386230322	0.8279352613769677
ARID3A	Metanephric_cells	diploid	chimp	C8861	-8.888301372132469	-0.2253310443439317	-17.962151192347402	-18.18748223669133	0.2017480817683699	0.7982519182316301
ZNF430	Metanephric_cells	diploid	chimp	C8861	-10.332032342449258	-0.2188636003714351	-19.97710266543356	-20.195966265804994	0.1965687015892159	0.8034312984107841
ZFP30	Metanephric_cells	diploid	chimp	C8861	-10.006940232360538	-0.1255745277022661	-19.569991538476955	-19.69556606617922	0.1180099707127856	0.8819900292872146
CEP89	Metanephric_cells	diploid	chimp	C8861	-9.520747309665976	-0.3368609044065849	-18.91058445056824	-19.247445354974825	0.2859918516170234	0.7140081483829764
ZSCAN18	Metanephric_cells	diploid	chimp	C8861	-10.378499285906928	-0.2247055778358024	-20.03308031952121	-20.257785897357014	0.2012486457544982	0.7987513542455018
GIPC1	Metanephric_cells	diploid	chimp	C8861	-10.385735950908336	-0.1077980385890634	-20.04174835660218	-20.149546395191244	0.10219109912606	0.8978089008739399
PEPD	Metanephric_cells	diploid	chimp	C8861	-10.31936205542534	0.0075289535799606	-19.96174303716156	-19.9542140835816	0.007500682005241	0.9924993179947592
PPP1R12C	Metanephric_cells	diploid	chimp	C8861	-10.545124505422406	-0.3426390658164635	-20.22925947496684	-20.571898540783305	0.2901056095222124	0.7098943904777876
MBOAT7	Metanephric_cells	diploid	chimp	C8861	-10.33510591828355	-0.2901436392749339	-19.980822423907508	-20.27096606318244	0.2518439047389336	0.7481560952610664
GTF2F1	Metanephric_cells	diploid	chimp	C8861	-10.377544784407332	-0.3700196975897362	-20.031936020944126	-20.401955718533863	0.3092792750301071	0.6907207249698929
TRIP10	Metanephric_cells	diploid	chimp	C8861	-11.269400092887302	-0.4490571501870733	-20.99930406894752	-21.44836121913459	0.3617703772908595	0.6382296227091405
OPA3	Metanephric_cells	diploid	chimp	C8861	-10.434652902747173	0.1304071305991812	-20.099988780359567	-19.969581649760386	0.1222619958337462	0.8777380041662538
SYMPK	Metanephric_cells	diploid	chimp	C8861	-9.726334028372648	-0.4660181365460935	-19.196808014626967	-19.66282615117306	0.3725040966642366	0.6274959033357633
CAPNS1	Metanephric_cells	diploid	chimp	C8861	-10.5864307437406	-0.3788450801514891	-20.276791385887112	-20.6556364660386	0.3153483294160825	0.6846516705839174
UBA2	Metanephric_cells	diploid	chimp	C8861	-8.801801029017115	-0.4923159979081078	-17.8244629569547	-18.31677895486281	0.3887908055137285	0.6112091944862716
IRF3	Metanephric_cells	diploid	chimp	C8861	-10.645807651561752	-0.2917196034508045	-20.344351422664893	-20.636071026115697	0.2530220433470624	0.7469779566529376
PRR12	Metanephric_cells	diploid	chimp	C8861	-9.453570922209794	-0.4644628910557102	-18.814711364046577	-19.279174255102287	0.3715274272068182	0.6284725727931818
SIN3B	Metanephric_cells	diploid	chimp	C8861	-9.5799778436033	-0.5585976322252222	-18.99415781112235	-19.55275544334757	0.4279893290247538	0.572010670975246
SLC35E1	Metanephric_cells	diploid	chimp	C8861	-10.314885260304116	-0.2991332385412164	-19.95630617872532	-20.255439417266533	0.2585393882769502	0.7414606117230498
EPS15L1	Metanephric_cells	diploid	chimp	C8861	-8.827450887052057	-0.4758984911831483	-17.865491535995663	-18.34139002717881	0.3786734508306321	0.621326549169368
SMARCA4	Metanephric_cells	diploid	chimp	C8861	-7.411261185926735	-0.9868460346731566	-15.34783111318254	-16.334677147855697	0.6272495189046341	0.3727504810953659
KDM4B	Metanephric_cells	diploid	chimp	C8861	-8.398928701249597	-0.2785969976131283	-17.1579181091964	-17.43651510680953	0.2431551479547673	0.7568448520452327
ZNF780B	Metanephric_cells	diploid	chimp	C8861	-9.182425367501068	-0.4389093034816121	-18.41598029055833	-18.854889594039943	0.3552607474164081	0.6447392525835919
KRI1	Metanephric_cells	diploid	chimp	C8861	-10.148981515000306	-0.3029549828805429	-19.75120125786417	-20.05415624074472	0.2613676532773533	0.7386323467226467
ILF3	Metanephric_cells	diploid	chimp	C8861	-7.536820927706761	-0.83110472590376	-15.591815475792584	-16.422920201696343	0.5644321626368479	0.4355678373631521
SLC44A2	Metanephric_cells	diploid	chimp	C8861	-9.930101304841632	0.1603956096479316	-19.469808571209253	-19.30941296156132	0.1481932606636901	0.8518067393363098
MAU2	Metanephric_cells	diploid	chimp	C8861	-9.80464738354318	-0.460884799947447	-19.302988722409832	-19.76387352235728	0.3692746671954939	0.630725332804506
LDLR	Metanephric_cells	diploid	chimp	C8861	-9.085663403834342	0.528551942279197	-18.26912539749813	-17.74057345521893	0.4105420789384252	0.5894579210615748
PRKCSH	Metanephric_cells	diploid	chimp	C8861	-9.572465703296464	-0.1904664855879083	-18.98360808910231	-19.17407457469022	0.1734265406116067	0.8265734593883933
NECTIN2	Metanephric_cells	diploid	chimp	C8861	-9.028987999347374	0.1682059391138501	-18.1819951022957	-18.01378916318185	0.1548202388100602	0.8451797611899399
SAFB2	Metanephric_cells	diploid	chimp	C8861	-9.3864977640537	-0.4639235156507872	-18.717831612394555	-19.181755128045346	0.3711883531224945	0.6288116468775055
COLGALT1	Metanephric_cells	diploid	chimp	C8861	-10.329990227638104	-0.258903573701044	-19.974629881522507	-20.23353345522355	0.2281025493304028	0.7718974506695971
MLLT1	Metanephric_cells	diploid	chimp	C8861	-9.994487214251764	-0.3420091975655595	-19.55385798883395	-19.89586718639951	0.2896583287349596	0.7103416712650403
ACTN4	Metanephric_cells	diploid	chimp	C8861	-8.383207437934523	-0.1023279245475415	-17.131064192272483	-17.233392116820024	0.097266525340158	0.902733474659842
JUND	Metanephric_cells	diploid	chimp	C8861	-11.123248943202547	-0.4013721604891458	-20.854745633761564	-21.25611779425071	0.3305991098876751	0.6694008901123248
PAK4	Metanephric_cells	diploid	chimp	C8861	-9.851282306864812	-0.0773733827972085	-19.365471649164057	-19.442845031961262	0.0744557932036491	0.925544206796351
TRIM28	Metanephric_cells	diploid	chimp	C8861	-9.456557334592404	-0.5872271618674675	-18.818998092309013	-19.40622525417648	0.4441335224524055	0.5558664775475944
ZC3H4	Metanephric_cells	diploid	chimp	C8861	-9.622300543361272	-0.2396092476242941	-19.05332366263136	-19.29293291025565	0.2130647021660265	0.7869352978339734
ZNF317	Metanephric_cells	diploid	chimp	C8861	-10.367429346277865	-0.495002762649019	-20.01979483607263	-20.51479759872165	0.3904307767318336	0.6095692232681664
DNMT1	Metanephric_cells	diploid	chimp	C8861	-8.597347433254411	0.0368209672287316	-17.491397235170016	-17.454576267941285	0.036151319596681	0.963848680403319
ZNF426	Metanephric_cells	diploid	chimp	C8861	-10.1780797263859	-0.3817048232391187	-19.78768521272873	-20.169390035967847	0.3173034603798965	0.6826965396201036
ZNF331	Metanephric_cells	diploid	chimp	C8861	-10.400276731084045	0.1461654754217889	-20.05912463996788	-19.912959164546084	0.1359852818452035	0.8640147181547966
DNAJB1	Metanephric_cells	diploid	chimp	C8861	-8.632176465264621	0.6644648742597034	-17.54889270237825	-16.884427828118547	0.4854511976444329	0.5145488023555671
BTBD2	Metanephric_cells	diploid	chimp	C8861	-10.005094558836102	-0.3382877917261631	-19.56760287892577	-19.90589067065193	0.2870099342726755	0.7129900657273245
BRD4	Metanephric_cells	diploid	chimp	C8861	-8.02922311052776	-0.9306307328145637	-16.50964207996964	-17.440272812784205	0.605695069135691	0.3943049308643088
SH3GL1	Metanephric_cells	diploid	chimp	C8861	-10.297073386691345	-0.1546613293938783	-19.934623612129265	-20.089284941523143	0.1432947307491316	0.8567052692508683
ZFP14	Metanephric_cells	diploid	chimp	C8861	-10.02821404130586	-0.2541292525777833	-19.597460941266537	-19.85159019384432	0.2244084516393406	0.7755915483606592
SAE1	Metanephric_cells	diploid	chimp	C8861	-9.16319082435006	-0.2142569356536263	-18.38697927922472	-18.601236214878345	0.1928590249156834	0.8071409750843166
WTIP	Metanephric_cells	diploid	chimp	C8861	-10.541273255910149	0.0041839950794191	-20.22480547738062	-20.2206214823012	0.0041752543666224	0.9958247456333776
ERVK3-1	Metanephric_cells	diploid	chimp	C8861	-10.603536604660585	-0.2295202851184719	-20.29634738785032	-20.52586767296879	0.2050851564674846	0.7949148435325154
FBN3	Metanephric_cells	diploid	chimp	C8861	-8.617321387279848	-0.1230291356867283	-17.5244080930713	-17.64743722875803	0.1157621006929199	0.8842378993070803
CARM1	Metanephric_cells	diploid	chimp	C8861	-10.32959951851615	-0.3912631778211058	-19.97415665250113	-20.36541983032223	0.3237978287945587	0.6762021712054412
ZNF614	Metanephric_cells	diploid	chimp	C8861	-10.518624819048494	-0.2794951501080903	-20.198535481635822	-20.47803063174392	0.2438346048732924	0.7561653951267077
ZNF776	Metanephric_cells	diploid	chimp	C8861	-10.48974641130214	-0.3518970649072806	-20.164848623470743	-20.516745688378023	0.2966474820931188	0.7033525179068811
ZNF235	Metanephric_cells	diploid	chimp	C8861	-9.136575975907594	0.1386893952504272	-18.346694176748223	-18.208004781497795	0.1295016326007918	0.8704983673992082
ARHGAP35	Metanephric_cells	diploid	chimp	C8861	-8.17877320070613	-0.5008501152423008	-16.776096527990397	-17.276946643232698	0.3939847421395859	0.6060152578604141
CALM3	Metanephric_cells	diploid	chimp	C8861	-9.197095841085169	-0.0502778720366235	-18.438036049928485	-18.48831392196511	0.0490348588365932	0.9509651411634068
ZNF66	Metanephric_cells	diploid	chimp	C8861	-10.916310945485897	0.1055963899738543	-20.64069869027845	-20.5351023003046	0.1002122618498817	0.8997877381501183
ZNF761	Metanephric_cells	diploid	chimp	C8861	-10.504970300817424	-0.0747253985004511	-20.182634034228457	-20.257359432728908	0.0720017189369975	0.9279982810630024
ZNF714	Metanephric_cells	diploid	chimp	C8861	-9.452909684723524	-0.2031132681475399	-18.81376190758012	-19.01687517572766	0.1838142116625796	0.8161857883374204
SAFB	Metanephric_cells	diploid	chimp	C8861	-8.592064705063818	-0.5765200674547942	-17.48264939645238	-18.05916946390718	0.4381498307856821	0.5618501692143181
NACC1	Metanephric_cells	diploid	chimp	C8861	-10.378286803977414	-0.395752258114804	-20.03282560700047	-20.42857786511528	0.3268265514600633	0.6731734485399365
IER2	Metanephric_cells	diploid	chimp	C8861	-10.52058929310794	-0.0728631290272971	-20.200819288906697	-20.273682417934	0.0702719258965646	0.9297280741034356
ZNF577	Metanephric_cells	diploid	chimp	C8861	-8.89834420195431	-0.1811651729585399	-17.978012762826836	-18.159177935785376	0.1657024560791662	0.8342975439208338
GARRE1	Metanephric_cells	diploid	chimp	C8861	-8.927124513107234	-0.4528037476932418	-18.02332497661176	-18.476128724305	0.3641570929802809	0.6358429070197191
ZNF606	Metanephric_cells	diploid	chimp	C8861	-10.318748918190426	-0.5841663563991198	-19.96099871424401	-20.54516507064313	0.4424295168137037	0.5575704831862963
ZNF91	Metanephric_cells	diploid	chimp	C8861	-8.233735866918217	-0.4973075472148629	-16.872583343113796	-17.36989089032866	0.3918340846869761	0.6081659153130239
ZNF226	Metanephric_cells	diploid	chimp	C8861	-10.3153105169698	-0.3028796615849707	-19.95682285387676	-20.25970251546173	0.2613120164367535	0.7386879835632465
ZNF180	Metanephric_cells	diploid	chimp	C8861	-10.5270179559435	-0.1023301475388116	-20.20828604200577	-20.310616189544582	0.0972685321065609	0.9027314678934392
TPM4	Metanephric_cells	diploid	chimp	C8861	-8.703801836564548	0.1255820635980775	-17.6661540768399	-17.54057201324182	0.118016617272709	0.8819833827272909
RAB8A	Metanephric_cells	diploid	chimp	C8861	-10.052881821879138	-0.3905106177770925	-19.62916750856488	-20.01967812634197	0.3232887545283844	0.6767112454716155
MIDN	Metanephric_cells	diploid	chimp	C8861	-9.664773874412116	-0.4665275156098438	-19.11223852676741	-19.57876604237725	0.3728236485465562	0.6271763514534436
GATAD2A	Metanephric_cells	diploid	chimp	C8861	-8.751078018423062	-0.4364370723309675	-17.74283181456078	-18.179268886891748	0.3536648310278665	0.6463351689721335
ZNF701	Metanephric_cells	diploid	chimp	C8861	-10.773059311429629	-0.3072457688640568	-20.486096917734272	-20.79334268659833	0.2645301768895876	0.7354698231104124
AXL	Metanephric_cells	diploid	chimp	C8861	-9.86666932984726	0.1733937509268341	-19.385965358924867	-19.21257160799804	0.1591935186744737	0.8408064813255264
LENG8	Metanephric_cells	diploid	chimp	C8861	-9.083301227915552	-0.5223287520593267	-18.265510333429813	-18.78783908548914	0.4068623321627681	0.5931376678372319
ZNF146	Metanephric_cells	diploid	chimp	C8861	-8.679039812271723	-0.6549368448790106	-17.625763681152584	-18.280700526031595	0.480525130950705	0.519474869049295
SPINT2	Metanephric_cells	diploid	chimp	C8861	-10.48249493428008	-0.0339726308368995	-20.156356150004942	-20.190328780841845	0.033402040747316	0.966597959252684
DAPK3	Metanephric_cells	diploid	chimp	C8861	-9.94827773907215	-0.3304874594474505	-19.49364374481936	-19.824131204266813	0.2814266273336614	0.7185733726663386
EEF2	Metanephric_cells	diploid	chimp	C8861	-7.3624888862793565	-0.5962325151859496	-15.251968411084423	-15.848200926270373	0.4491168246050613	0.5508831753949387
CHAF1A	Metanephric_cells	diploid	chimp	C8861	-9.697944684464428	0.4810984693752793	-19.15792827274104	-18.67682980336576	0.3818959496135075	0.6181040503864925
HDGFL2	Metanephric_cells	diploid	chimp	C8861	-10.275501578530276	-0.4181070785934154	-19.90825516169687	-20.326362240290287	0.341708264302352	0.6582917356976481
ZNF444	Metanephric_cells	diploid	chimp	C8861	-10.71449330782783	-0.3452072375701328	-20.42137583450614	-20.76658307207628	0.2919264011903066	0.7080735988096933
ZNF83	Metanephric_cells	diploid	chimp	C8861	-9.220520538424912	0.0703346146583498	-18.47313864743884	-18.40280403278049	0.0679181205407134	0.9320818794592866
ZNF507	Metanephric_cells	diploid	chimp	C8861	-9.277313497231203	-0.583986448539921	-18.55766070948771	-19.14164715802763	0.4423291964777833	0.5576708035222167
ZNF160	Metanephric_cells	diploid	chimp	C8861	-9.118586297144711	-0.5688804494489581	-18.31936157670196	-18.88824202615092	0.433841072438704	0.5661589275612959
INSR	Metanephric_cells	diploid	chimp	C8861	-9.454840474537814	-0.1818965228372881	-18.816533972367267	-18.99843049520456	0.1663123964196688	0.8336876035803311
ZNF440	Metanephric_cells	diploid	chimp	C8861	-10.313949716532608	-0.2966680696760911	-19.95516935562175	-20.25183742529784	0.2567093078603739	0.7432906921396261
ZNF561	Metanephric_cells	diploid	chimp	C8861	-10.005789681912203	-0.2615831089176374	-19.56850260551768	-19.83008571443532	0.2301681071297617	0.7698318928702382
ZNF274	Metanephric_cells	diploid	chimp	C8861	-9.918217860433405	-0.107481147998925	-19.45417975948626	-19.561660907485184	0.1019065468500425	0.8980934531499575
BSG	Metanephric_cells	diploid	chimp	C8861	-10.554880068874558	-0.2924431832765108	-20.24052484202874	-20.53296802530525	0.2535623460271105	0.7464376539728896
ZNF738	Metanephric_cells	diploid	chimp	C8861	-9.319718233261488	-0.1958985133539918	-18.620230428845087	-18.81612894219908	0.1779043378238214	0.8220956621761786
ZNF417	Metanephric_cells	diploid	chimp	C8861	-10.209092411253849	-0.3727310854963654	-19.82633066528956	-20.199061750785926	0.3111495501841347	0.6888504498158653
ZNF791	Metanephric_cells	diploid	chimp	C8861	-9.748702502513495	-0.57965480832922	-19.22729655589773	-19.80695136422696	0.4399083278201517	0.5600916721798482
ZNF266	Metanephric_cells	diploid	chimp	C8861	-10.315210228349285	-0.3479625575931031	-19.956701010138133	-20.30466356773124	0.2938746852492248	0.7061253147507752
LMNB2	Metanephric_cells	diploid	chimp	C8861	-10.0909888090151	0.1138267856435887	-19.677841499408856	-19.564014713765268	0.1075874788439349	0.892412521156065
DPY19L3	Metanephric_cells	diploid	chimp	C8861	-8.590068148280228	-0.3420633986554797	-17.47934137159581	-17.82140477025129	0.2896968289843709	0.7103031710156291
ZBTB7A	Metanephric_cells	diploid	chimp	C8861	-10.482923580404012	-0.3713210742038555	-20.15685852817001	-20.528179602373868	0.3101775781863314	0.6898224218136686
EIF3K	Metanephric_cells	diploid	chimp	C8861	-10.288450783107898	-0.3201030324747052	-19.924098021838724	-20.24420105431343	0.2739257760044492	0.7260742239955509
SAMD4B	Metanephric_cells	diploid	chimp	C8861	-8.984375383640096	-0.554218153583797	-18.11283050774729	-18.667048661331087	0.4254787269572273	0.5745212730427727
CALR	Metanephric_cells	diploid	chimp	C8861	-8.001623847075036	0.0548461188190252	-16.459841695335967	-16.404995576516942	0.0533691945874905	0.9466308054125095
RAD23A	Metanephric_cells	diploid	chimp	C8861	-10.562259753339116	-0.0705199516869967	-20.24903042536389	-20.31955037705089	0.0680908538192773	0.9319091461807224
MYADM	Metanephric_cells	diploid	chimp	C8861	-10.277778316268886	-0.1480536352474679	-19.911043777880355	-20.059097413127823	0.1376151405237557	0.8623848594762442
ZNF154	Metanephric_cells	diploid	chimp	C8861	-9.312507708335213	-0.3698140414865136	-18.609623561092526	-18.97943760257904	0.3091372094895727	0.6908627905104274
MEX3D	Metanephric_cells	diploid	chimp	C8861	-10.412781362796672	-0.2891735138325906	-20.074024377078818	-20.363197890911408	0.2511177473011253	0.7488822526988748
ZNF875	Metanephric_cells	diploid	chimp	C8861	-8.710220949123412	-0.4519837870950275	-17.67659891433102	-18.128582701426048	0.3636355130415943	0.6363644869584056
TMEM259	Metanephric_cells	diploid	chimp	C8861	-10.690429640037138	-0.6848376118707478	-20.39452833708672	-21.079365948957467	0.4958279055090541	0.5041720944909459
ZNF708	Metanephric_cells	diploid	chimp	C8861	-9.631453428065786	-0.3757695876501188	-19.06605873698845	-19.441828324638568	0.3132394470735011	0.686760552926499
SPACA6	Metanephric_cells	diploid	chimp	C8861	-9.316479558080893	0.2820162425247333	-18.61546790284459	-18.333451660319856	0.2457385666763921	0.7542614333236078
ZNF320	Metanephric_cells	diploid	chimp	C8861	-9.851980114819789	-0.2751791336428155	-19.36640236114777	-19.641581494790582	0.240563929510271	0.7594360704897289
ZNF93	Metanephric_cells	diploid	chimp	C8861	-10.446542793598663	-0.0363752223394655	-20.11405220471817	-20.15042742705764	0.0357215932063094	0.9642784067936906
RAB11B	Metanephric_cells	diploid	chimp	C8861	-10.729275882245778	-0.4631140292084409	-20.437794952257303	-20.900908981465744	0.3706791325437868	0.6293208674562132
ZNF566	Metanephric_cells	diploid	chimp	C8861	-10.163039550820567	-0.1119486239704521	-19.76885461832664	-19.88080324229709	0.1059098088755188	0.8940901911244812
ZNF626	Metanephric_cells	diploid	chimp	C8861	-10.623620011235465	-0.0887160988687547	-20.319211702665484	-20.40792780153424	0.0848946638605971	0.9151053361394028
ZNF793	Metanephric_cells	diploid	chimp	C8861	-9.808640678070905	-0.1561262471307074	-19.30836088573508	-19.464487132865784	0.1445488147041074	0.8554511852958926
ZNF567	Metanephric_cells	diploid	chimp	C8861	-10.9217997649093	-0.3030039787145213	-20.64651777244511	-20.94952175115964	0.2614038422986216	0.7385961577013785
ZNF766	Metanephric_cells	diploid	chimp	C8861	-9.589519481911363	-0.4100618774278003	-19.007536817782107	-19.417598695209907	0.336390813563647	0.663609186436353
SUPT5H	Metanephric_cells	diploid	chimp	C8861	-9.70248898702154	-0.5302424803204744	-19.16416566773916	-19.69440814805964	0.4115377381407071	0.5884622618592928
ZNF493	Metanephric_cells	diploid	chimp	C8861	-10.689857932686698	-0.2395937951747483	-20.39388868620804	-20.633482481382785	0.213052541994089	0.786947458005911
ZNF765	Metanephric_cells	diploid	chimp	C8861	-10.430489967455946	-0.0013826056393001	-20.09505627466592	-20.09643888030522	0.0013816502804687	0.9986183497195312
ZNF136	Metanephric_cells	diploid	chimp	C8861	-10.460375892751744	-0.3495817001874535	-20.1303684640679	-20.47995016425536	0.2950170777255511	0.7049829222744489
ZNF431	Metanephric_cells	diploid	chimp	C8861	-9.07740937877129	-0.2724252844402777	-18.2564872398873	-18.528912524327577	0.238469674785837	0.761530325214163
ZNF700	Metanephric_cells	diploid	chimp	C8861	-10.050445661209404	-0.3626325300213686	-19.62604314663169	-19.988675676653067	0.304157912399324	0.6958420876006761
AP2A1	Metanephric_cells	diploid	chimp	C8861	-10.202906286967051	-0.0448596435367818	-19.81864170924744	-19.863501352784223	0.043868328324519	0.9561316716754812
ZNF429	Metanephric_cells	diploid	chimp	C8861	-10.475597677675426	-0.387873693124213	-20.148266010710405	-20.536139703834618	0.3215019631805942	0.6784980368194059
ZNF682	Metanephric_cells	diploid	chimp	C8861	-10.024173781890642	0.0843597968035752	-19.592252956132235	-19.50789315932866	0.0808994928271549	0.9191005071728452
ZNF675	Metanephric_cells	diploid	chimp	C8861	-10.029104431417055	-0.0030495119895839	-19.598608111485085	-19.60165762347467	0.0030448669507967	0.9969551330492032
ZNF841	Metanephric_cells	diploid	chimp	C8861	-10.54151747901328	-0.1321032677089987	-20.225088036040592	-20.35719130374959	0.1237494979749046	0.8762505020250955
ZNF433	Metanephric_cells	diploid	chimp	C8861	-11.73013174803932	-0.1522030126190614	-21.41918088540854	-21.5713838980276	0.1411860870194661	0.8588139129805339
ZNF460	Metanephric_cells	diploid	chimp	C8861	-9.790050059124	-0.5264375306113002	-19.283316221326253	-19.80975375193756	0.4092944036476377	0.5907055963523623
ZNF44	Metanephric_cells	diploid	chimp	C8861	-9.3486695083296	0.0244021742672372	-18.66268432848976	-18.638282154222523	0.0241068482883634	0.9758931517116368
ZNF677	Metanephric_cells	diploid	chimp	C8861	-10.674545732242766	-0.3110769996117497	-20.376725564972624	-20.687802564584373	0.2673425406425805	0.7326574593574197
ZNF823	Metanephric_cells	diploid	chimp	C8861	-10.748672898722656	-0.1609102842262472	-20.45925440026785	-20.620164684494096	0.1486315511399065	0.8513684488600936
ZNF347	Metanephric_cells	diploid	chimp	C8861	-10.406148264927449	-0.1721466385959544	-20.066125783740898	-20.23827242233685	0.1581442844232312	0.8418557155767687
ZNF121	Metanephric_cells	diploid	chimp	C8861	-8.978020980095065	-0.3449864351238254	-18.102937534524862	-18.44792396964869	0.2917700395456423	0.7082299604543577
ZNF649	Metanephric_cells	diploid	chimp	C8861	-10.269039246460713	-0.0472612942355256	-19.90033266730892	-19.94759396154444	0.0461618673796387	0.9538381326203612
ZNF544	Metanephric_cells	diploid	chimp	C8861	-8.698239567289523	-0.3931674987402865	-17.657094908193095	-18.05026240693338	0.3250843094100281	0.6749156905899718
ZNF813	Metanephric_cells	diploid	chimp	C8861	-10.624387839812352	0.030113719134949	-20.32008379908402	-20.289970079949068	0.0296648184033989	0.970335181596601
ZNF69	Metanephric_cells	diploid	chimp	C8861	-9.621485690153085	0.188750314875346	-19.052188857162665	-18.86343854228732	0.1720067815228008	0.8279932184771994
ZNF480	Metanephric_cells	diploid	chimp	C8861	-10.30214826223592	-0.3446927299494149	-19.9408095912572	-20.28550232120661	0.2915619981916687	0.7084380018083313
ZNF587	Metanephric_cells	diploid	chimp	C8861	-9.771328372070776	-0.318260327955894	-19.25800546253413	-19.576265790490023	0.2725866022790996	0.7274133977209004
ZNF808	Metanephric_cells	diploid	chimp	C8861	-10.40739306384056	-0.2519034565177947	-20.06760893118608	-20.31951238770387	0.2226802203951876	0.7773197796048124
ZNF28	Metanephric_cells	diploid	chimp	C8861	-10.82674704641358	-0.1553819548314124	-20.54465468806813	-20.700036642899548	0.143911871968086	0.856088128031914
ZNF627	Metanephric_cells	diploid	chimp	C8861	-9.75501119191814	-0.3729364363224902	-19.23587220176156	-19.60880863808405	0.3112909916700208	0.6887090083299792
ZNF525	Metanephric_cells	diploid	chimp	C8861	-10.718187965197709	0.0443842603899184	-20.42548476860049	-20.381100508210576	0.0434136913868149	0.9565863086131848
ZNF814	Metanephric_cells	diploid	chimp	C8861	-9.836359919057164	-0.0583622339238052	-19.345538815112576	-19.40390104903638	0.0566918126840684	0.9433081873159316
ZNF551	Metanephric_cells	diploid	chimp	C8861	-9.94052499045371	-0.0089946448054334	-19.48348774500261	-19.49248238980804	0.008954313998854	0.991045686001146
SCGB2B2	Metanephric_cells	diploid	chimp	C8861	-9.669704754805007	0.5676599378343603	-19.119048207413925	-18.551388269579565	0.4331496470313688	0.5668503529686312
ZNF611	Metanephric_cells	diploid	chimp	C8861	-10.748582069089284	-0.3045317349843408	-20.45915413770107	-20.76368587268541	0.262531375692	0.7374686243080001
NUP62	Metanephric_cells	diploid	chimp	C8861	-10.35519541355506	-0.3447946616658974	-20.00507586008777	-20.349870521753672	0.2916342068129776	0.7083657931870223
ZNF254	Metanephric_cells	diploid	chimp	C8861	-8.682403335965537	-0.5330363818681647	-17.63125929234113	-18.164295674209296	0.4131795491677061	0.5868204508322938
ZNF134	Metanephric_cells	diploid	chimp	C8861	-9.869725152203886	-0.292068588929478	-19.390028133201515	-19.682096722131	0.2532826823245689	0.746717317675431
ZNF888	Metanephric_cells	diploid	chimp	C8861	-10.488187967578517	0.2746537215857395	-20.1630246093144	-19.888370887728662	0.2401648077997596	0.7598351922002405
LIPE-AS1	Metanephric_cells	diploid	chimp	C8861	-8.122493151927683	0.218459730630851	-16.676494694708616	-16.458034964077765	0.1962441544661798	0.8037558455338201
ZNF90	Metanephric_cells	diploid	chimp	C8861	-10.025361320652909	0.1757656796824882	-19.59378415442864	-19.41801847474615	0.1611854884064169	0.8388145115935831
SMIM7	Metanephric_cells	diploid	chimp	C8861	-9.844611771516794	-0.4695024366595604	-19.35656842208393	-19.82607085874349	0.374686676122397	0.6253133238776029
ZNF737	Metanephric_cells	diploid	chimp	C8861	-11.111925823230784	-0.1420770228260366	-20.843317393756347	-20.985394416582384	0.1324455675816677	0.8675544324183323
ZNF709	Metanephric_cells	diploid	chimp	C8861	-9.97558276284466	-0.4021094830172629	-19.529290292250707	-19.93139977526797	0.3310924923309493	0.6689075076690507
ZNF345	Metanephric_cells	diploid	chimp	C8861	-10.224079651394089	-0.1336011667838086	-19.84491817629828	-19.978519343082088	0.1250610502594852	0.8749389497405147
ZNF260	Metanephric_cells	diploid	chimp	C8861	-9.455120078209196	-0.6080086949073406	-18.81693532447584	-19.424944019383176	0.4555660755838888	0.5444339244161112
ZNF253	Metanephric_cells	diploid	chimp	C8861	-9.40521032886426	-0.368019320826896	-18.744975816208164	-19.11299513703506	0.3078961904583478	0.6921038095416522
LSM14A	Metanephric_cells	diploid	chimp	C8861	-8.028973424752602	-0.8095349669341445	-16.509192419637817	-17.31872738657196	0.5549350119576376	0.4450649880423624
ZNF625	Metanephric_cells	diploid	chimp	C8861	-9.971356019284917	-0.3639266552483668	-19.523784804642943	-19.88771145989131	0.305057836765886	0.694942163234114
ZNF561-AS1	Metanephric_cells	diploid	chimp	C8861	-9.905795888964404	0.3298982408104399	-19.437803997086647	-19.107905756276207	0.2810031057492746	0.7189968942507253
ENSG00000267383	Metanephric_cells	diploid	chimp	C8861	-8.771041854119837	0.8733908726548059	-17.77503933657318	-16.901648463918374	0.5824666562683628	0.4175333437316372
ZNF224	Metanephric_cells	diploid	chimp	C8861	-10.820782977077272	-0.3560824136461136	-20.53818609257215	-20.894268506218264	0.299585105888641	0.700414894111359
ENSG00000268205	Metanephric_cells	diploid	chimp	C8861	-10.204531772171975	-0.3888249888276967	-19.8206630332436	-20.20948802207129	0.322147108537187	0.677852891462813
FBXO17	Metanephric_cells	diploid	chimp	C8861	-9.01178803129788	0.1647289700393734	-18.15538977867481	-17.990660808635436	0.1518764601700706	0.8481235398299295
ZNF587B	Metanephric_cells	diploid	chimp	C8861	-9.485271837488908	-0.4764039385955208	-18.86009853877798	-19.3365024773735	0.37898741937317	0.62101258062683
ENSG00000269825	Metanephric_cells	diploid	chimp	C8861	-10.664434104337364	-0.0241615587271724	-20.36535870931904	-20.38952026804621	0.0238720049782767	0.9761279950217232
KMT2B	Metanephric_cells	diploid	chimp	C8861	-9.929841041482469	-0.488604961027871	-19.46946666697157	-19.95807162799944	0.3865183717165926	0.6134816282834074
ZNF8	Metanephric_cells	diploid	chimp	C8861	-9.685080308722457	-0.3462432336100747	-19.14024225435265	-19.486485487962725	0.2926595827824716	0.7073404172175283
DPM1	Metanephric_cells	diploid	chimp	C8861	-9.931623793575069	-0.2615191847890977	-19.471808294950705	-19.733327479739803	0.2301188947239746	0.7698811052760255
ZFP64	Metanephric_cells	diploid	chimp	C8861	-9.45601896979397	-0.1118652686211412	-18.818225486624755	-18.930090755245896	0.1058352785691154	0.8941647214308845
RTF2	Metanephric_cells	diploid	chimp	C8861	-9.651930647665989	-0.2980174773392114	-19.094472424246188	-19.3924899015854	0.2577116335911674	0.7422883664088326
PHF20	Metanephric_cells	diploid	chimp	C8861	-8.757367259637277	-0.3621804203183031	-17.752989226999546	-18.11516964731785	0.3038432443128308	0.6961567556871693
TOMM34	Metanephric_cells	diploid	chimp	C8861	-10.075739535476464	-0.3033102887468857	-19.658408298614283	-19.96171858736117	0.261630047065428	0.7383699529345721
ATP9A	Metanephric_cells	diploid	chimp	C8861	-8.942884195674328	-0.1130391176647088	-18.048047332375248	-18.16108645003996	0.1068842771687044	0.8931157228312956
ELMO2	Metanephric_cells	diploid	chimp	C8861	-9.754582764560602	-0.2555873561087445	-19.2352901467208	-19.490877502829544	0.225538520335794	0.774461479664206
EYA2	Metanephric_cells	diploid	chimp	C8861	-9.422854907248508	2.301096145593672	-18.77048859940445	-16.469392453810784	0.8998509943567083	0.1001490056432916
CBFA2T2	Metanephric_cells	diploid	chimp	C8861	-8.360243335171464	-0.1762360895446413	-17.09172473335817	-17.26796082290281	0.1615799822310201	0.8384200177689799
ITCH	Metanephric_cells	diploid	chimp	C8861	-8.132504597219613	-0.7149881063071923	-16.694271852794802	-17.409259959101995	0.5108020698683662	0.4891979301316339
SLC35C2	Metanephric_cells	diploid	chimp	C8861	-9.914550159987996	-0.2179944031451093	-19.449348781045607	-19.66734318419072	0.1958700577474348	0.8041299422525651
RBL1	Metanephric_cells	diploid	chimp	C8861	-9.409532594886448	0.3549101649700219	-18.751232879616484	-18.396322714646463	0.2987635640247009	0.701236435975299
DLGAP4	Metanephric_cells	diploid	chimp	C8861	-8.952583496767724	-0.4242036793423693	-18.06323106692825	-18.48743474627061	0.3457093971434838	0.6542906028565162
GNAS	Metanephric_cells	diploid	chimp	C8861	-7.722551089521999	-0.3778524546587434	-15.945311905220512	-16.323164359879257	0.3146683893070963	0.6853316106929037
DNMT3B	Metanephric_cells	diploid	chimp	C8861	-9.892655513058624	-0.1088415003078431	-19.42043812151507	-19.529279621822912	0.1031274397421491	0.8968725602578509
TPX2	Metanephric_cells	diploid	chimp	C8861	-10.14161743692596	0.9607866073365694	-19.74193360901197	-18.7811470016754	0.6174081819514725	0.3825918180485275
EPB41L1	Metanephric_cells	diploid	chimp	C8861	-9.425797694930992	0.2764468584558272	-18.774735893110968	-18.49828903465514	0.24152607546372	0.7584739245362799
CRLS1	Metanephric_cells	diploid	chimp	C8861	-9.801711689333116	-0.5883759635631343	-19.29903673772071	-19.887412701283843	0.4447717361437012	0.5552282638562988
ATRN	Metanephric_cells	diploid	chimp	C8861	-8.15255775621386	-0.6087446921832012	-16.72980265164643	-17.33854734382963	0.4559666300475665	0.5440333699524333
DNAAF9	Metanephric_cells	diploid	chimp	C8861	-8.380963140181185	0.0846815455057201	-17.127225479028084	-17.042543933522364	0.0811951646539145	0.9188048353460856
MAVS	Metanephric_cells	diploid	chimp	C8861	-9.545143224261318	-0.4137879772881376	-18.94511561641016	-19.35890359369829	0.3388588866616102	0.6611411133383898
XRN2	Metanephric_cells	diploid	chimp	C8861	-8.177679906382103	-0.8485243416360397	-16.77416939852791	-17.62269374016395	0.5719538840406166	0.4280461159593834
KIZ	Metanephric_cells	diploid	chimp	C8861	-9.693635834625168	0.0043448340382922	-19.152009165419123	-19.14766433138083	0.0043354089020405	0.9956645910979596
SNX5	Metanephric_cells	diploid	chimp	C8861	-9.2510175768314	-0.1312754269145308	-18.518628608201407	-18.64990403511593	0.1230238017241194	0.8769761982758806
ESF1	Metanephric_cells	diploid	chimp	C8861	-9.06918746068247	-0.3646217577658213	-18.24388088229557	-18.6085026400614	0.3055407249651909	0.694459275034809
SLC23A2	Metanephric_cells	diploid	chimp	C8861	-9.732742266574482	0.1422769028377679	-19.20555563988101	-19.06327873704324	0.1326189570426759	0.8673810429573241
TMEM230	Metanephric_cells	diploid	chimp	C8861	-9.684825744930189	-0.2520981164014237	-19.139891850581414	-19.39198996698284	0.2228315186467002	0.7771684813532996
TASP1	Metanephric_cells	diploid	chimp	C8861	-8.171758102907514	-0.3188460083854779	-16.763725822379442	-17.08257183076492	0.2730125093354734	0.7269874906645266
KIF16B	Metanephric_cells	diploid	chimp	C8861	-8.817964613603653	0.7663737482717146	-17.85033728891662	-17.083963540644906	0.5353048818246804	0.4646951181753196
TRMT6	Metanephric_cells	diploid	chimp	C8861	-10.817130573781151	-0.3226403498421994	-20.53422021556536	-20.85686056540756	0.2757657214931336	0.7242342785068664
TRPC4AP	Metanephric_cells	diploid	chimp	C8861	-8.727269196494456	-0.5401688075099713	-17.704287640317244	-18.24445644782721	0.417350111604911	0.582649888395089
ABHD12	Metanephric_cells	diploid	chimp	C8861	-9.192176972540976	0.1430891312113934	-18.43064711344187	-18.28755798223048	0.1333231825018455	0.8666768174981546
GINS1	Metanephric_cells	diploid	chimp	C8861	-10.4770077891667	0.0784863974190732	-20.14992099303653	-20.071434595617458	0.0754853643688289	0.924514635631171
NINL	Metanephric_cells	diploid	chimp	C8861	-8.131995094199052	-0.4094429328703448	-16.693367757135626	-17.10281069000597	0.3359799491313892	0.6640200508686108
UQCC1	Metanephric_cells	diploid	chimp	C8861	-9.374219314772017	-0.1426784617156472	-18.6999718867207	-18.842650348436347	0.1329671916779455	0.8670328083220543
ZMYND8	Metanephric_cells	diploid	chimp	C8861	-7.907152756934667	-0.4895256170998189	-16.287899205059865	-16.777424822159684	0.3870829173866246	0.6129170826133754
IFT52	Metanephric_cells	diploid	chimp	C8861	-9.854735493544185	-0.0030388317413105	-19.37007617008043	-19.37311500182174	0.0030342191655979	0.996965780834402
NDRG3	Metanephric_cells	diploid	chimp	C8861	-10.11527074324921	-0.1885378576472653	-19.70866262569817	-19.89720048334544	0.1718308496904005	0.8281691503095995
STK4	Metanephric_cells	diploid	chimp	C8861	-9.037752310272754	-0.4252061026638997	-18.19552278568721	-18.62072888835111	0.3463649446798819	0.6536350553201181
SALL4	Metanephric_cells	diploid	chimp	C8861	-9.152240669624266	0.3254283775279916	-18.37042675078801	-18.04499837326001	0.2777820945545284	0.7222179054454716
ADNP	Metanephric_cells	diploid	chimp	C8861	-7.652306848758095	-0.9766645338914408	-15.812657109800467	-16.78932164369191	0.6234349736443991	0.3765650263556008
BMP7	Metanephric_cells	diploid	chimp	C8861	-8.413392992733764	0.8050091634621878	-17.182569003547982	-16.377559840085794	0.5529161702951825	0.4470838297048175
RAE1	Metanephric_cells	diploid	chimp	C8861	-10.201712809031454	-0.5622616570315452	-19.817157163932723	-20.37941882096427	0.4300813553540381	0.5699186446459619
TPD52L2	Metanephric_cells	diploid	chimp	C8861	-10.376843286206707	-0.6912016646139882	-20.03109488502486	-20.72229654963885	0.4990262951549956	0.5009737048450045
DNAJC5	Metanephric_cells	diploid	chimp	C8861	-9.953233575235986	-0.3812061857936726	-19.50012775418909	-19.88133393998277	0.3169629574346613	0.6830370425653388
NELFCD	Metanephric_cells	diploid	chimp	C8861	-10.141986610193264	-0.5060366515745507	-19.742398542336105	-20.24843519391065	0.397119725412428	0.602880274587572
PRPF6	Metanephric_cells	diploid	chimp	C8861	-9.415189715928522	-0.6589406837436869	-18.759415090784668	-19.418355774528354	0.4826008663925483	0.5173991336074516
PRELID3B	Metanephric_cells	diploid	chimp	C8861	-11.566356246341584	-0.3484815695785172	-21.276160775935747	-21.624642345514264	0.2942410776615334	0.7057589223384666
MTG2	Metanephric_cells	diploid	chimp	C8861	-10.510050069557217	-0.1179303308939339	-20.18855529022425	-20.306485621118192	0.1112420305690129	0.8887579694309871
PSMA7	Metanephric_cells	diploid	chimp	C8861	-11.052388282024316	-0.6020619353343477	-20.782686449615003	-21.38474838494935	0.452318812154228	0.547681187845772
DIDO1	Metanephric_cells	diploid	chimp	C8861	-8.456199603156836	-0.7876993389733721	-17.25520835548138	-18.04290769445475	0.545109859653764	0.454890140346236
GID8	Metanephric_cells	diploid	chimp	C8861	-10.053943533180789	-0.4102093486074629	-19.6305286712136	-20.04073801982106	0.3364886695775574	0.6635113304224426
RNF24	Metanephric_cells	diploid	chimp	C8861	-9.011969599141128	-0.0777795896803573	-18.155671028178435	-18.2334506178588	0.0748316792821836	0.9251683207178164
CSNK2A1	Metanephric_cells	diploid	chimp	C8861	-8.580337497761848	-0.5399590654612183	-17.463204373900442	-18.00316343936166	0.4172278926068298	0.5827721073931702
CDS2	Metanephric_cells	diploid	chimp	C8861	-9.467977353130312	-0.1269552991690297	-18.835369424451265	-18.96232472362029	0.119226956995876	0.880773043004124
HM13	Metanephric_cells	diploid	chimp	C8861	-9.340753800837325	-0.4003871084021035	-18.651098142961807	-19.05148525136391	0.3299393902680533	0.6700606097319466
SEC23B	Metanephric_cells	diploid	chimp	C8861	-9.587352406917072	-0.2706135557096338	-19.004500256596728	-19.27511381230636	0.2370887378525592	0.7629112621474409
PLCB4	Metanephric_cells	diploid	chimp	C8861	-7.569144637418817	0.485886992552956	-15.653972019599628	-15.168085027046672	0.3848486799340482	0.6151513200659516
MYL9	Metanephric_cells	diploid	chimp	C8861	-11.358834722009748	0.020824032268269	-21.085063863133847	-21.06423983086557	0.0206087093290052	0.9793912906709948
TM9SF4	Metanephric_cells	diploid	chimp	C8861	-9.08930362944903	-0.6790475655206373	-18.27469358319696	-18.95374114871759	0.4929002582859813	0.5070997417140188
CRNKL1	Metanephric_cells	diploid	chimp	C8861	-10.09958434839789	-0.4836835151340679	-19.688769121080565	-20.17245263621464	0.3834917134175865	0.6165082865824135
POFUT1	Metanephric_cells	diploid	chimp	C8861	-10.089045870564672	-0.5556331450354932	-19.675368792250268	-20.23100193728576	0.4262910947651049	0.573708905234895
KIF3B	Metanephric_cells	diploid	chimp	C8861	-9.617950408250389	-0.1514278996952711	-19.047263475261264	-19.19869137495653	0.1405201512019959	0.8594798487980042
NOP56	Metanephric_cells	diploid	chimp	C8861	-9.470323007952098	-0.2619070545564632	-18.83872793360443	-19.10063498816089	0.230417450425069	0.769582549574931
MAPRE1	Metanephric_cells	diploid	chimp	C8861	-10.136770997660452	-0.3554393341888371	-19.7358268097638	-20.09126614395263	0.2991345385989112	0.7008654614010887
JAG1	Metanephric_cells	diploid	chimp	C8861	-7.54976519280227	1.0146684490045337	-15.616738665145052	-14.60207021614052	0.6374773953602016	0.3625226046397983
CDK5RAP1	Metanephric_cells	diploid	chimp	C8861	-9.788439406231255	-0.3005177535239981	-19.281142233377263	-19.58165998690126	0.2595652412847237	0.7404347587152763
TTI1	Metanephric_cells	diploid	chimp	C8861	-9.41360241401578	-0.233322994495758	-18.757120114977912	-18.99044310947367	0.2081022464032911	0.7918977535967089
RPRD1B	Metanephric_cells	diploid	chimp	C8861	-9.18394134769315	-0.4011860698038348	-18.41826198837739	-18.819448058181223	0.3304745290259768	0.6695254709740232
CHMP4B	Metanephric_cells	diploid	chimp	C8861	-10.369795094438649	0.018352681821593	-20.0226367053678	-20.004284023546205	0.018185296908081	0.981814703091919
AHCY	Metanephric_cells	diploid	chimp	C8861	-10.457777289647115	-0.3575967314791767	-20.127307130776973	-20.48490386225615	0.3006449539773731	0.6993550460226268
DHX35	Metanephric_cells	diploid	chimp	C8861	-9.762735337476103	0.0194843238655196	-19.24635804088108	-19.22687371701556	0.0192957312798309	0.9807042687201688
PIGU	Metanephric_cells	diploid	chimp	C8861	-9.516629285250708	-0.1866898467461908	-18.904740549920408	-19.0914303966666	0.1702989690425926	0.8297010309574074
APMAP	Metanephric_cells	diploid	chimp	C8861	-10.393831249699996	-0.2670443859044767	-20.051428954055936	-20.318473339960413	0.2343609128722181	0.7656390871277818
RPN2	Metanephric_cells	diploid	chimp	C8861	-9.105883818029817	-0.4302231153587073	-18.30001211403028	-18.73023522938898	0.3496360276565771	0.6503639723434229
TGIF2	Metanephric_cells	diploid	chimp	C8861	-9.459483307784929	-0.2395422761258742	-18.82319584846714	-19.06273812459301	0.2130119981651579	0.7869880018348422
FAM210B	Metanephric_cells	diploid	chimp	C8861	-10.663945154053367	-0.3019363498044498	-20.36480839792868	-20.666744747733123	0.2606148746003708	0.7393851253996292
SDC4	Metanephric_cells	diploid	chimp	C8861	-10.806444587246736	0.2115267997048525	-20.52259744995253	-20.31107065024768	0.1906524095144715	0.8093475904855286
NCOA3	Metanephric_cells	diploid	chimp	C8861	-8.77343905316968	-0.4206735654319438	-17.778899852002564	-18.199573417434507	0.3433955951954838	0.6566044048045163
PIGT	Metanephric_cells	diploid	chimp	C8861	-10.766692461878236	-0.2209519730310062	-20.47910352697165	-20.70005550000265	0.1982448147630281	0.801755185236972
NCOA5	Metanephric_cells	diploid	chimp	C8861	-9.057680053909651	-0.6394817330637856	-18.226207912697067	-18.86568964576085	0.4724342269000829	0.527565773099917
VAPB	Metanephric_cells	diploid	chimp	C8861	-9.107655370371951	-0.4332055372898189	-18.302713170223203	-18.735918707513022	0.3515727978623254	0.6484272021376747
PARD6B	Metanephric_cells	diploid	chimp	C8861	-9.752553776134066	0.0079018564825791	-19.23253295420081	-19.22463109771823	0.0078707188835671	0.992129281116433
CHD6	Metanephric_cells	diploid	chimp	C8861	-7.540232751162294	-0.9809799285532252	-15.59838884814159	-16.579368776694814	0.6250564990714411	0.3749435009285588
PLCG1	Metanephric_cells	diploid	chimp	C8861	-8.211679034130574	-0.6276917067428656	-16.833955647454648	-17.461647354197513	0.4661774009551241	0.5338225990448758
SRSF6	Metanephric_cells	diploid	chimp	C8861	-8.599220778581715	-0.8001499188528527	-17.494497649622804	-18.294647568475657	0.5507383937164017	0.4492616062835984
ARFGEF2	Metanephric_cells	diploid	chimp	C8861	-8.795149056299348	-0.358796938955983	-17.813795166435767	-18.17259210539175	0.3014838216242418	0.6985161783757582
ZNFX1	Metanephric_cells	diploid	chimp	C8861	-10.369741558453786	-0.2104695565283911	-20.022572410806067	-20.23304196733445	0.1897962798081458	0.8102037201918542
CSE1L	Metanephric_cells	diploid	chimp	C8861	-9.090856824881303	-0.2496078102353856	-18.2770683583834	-18.52667616861878	0.220893719330201	0.7791062806697989
RAB22A	Metanephric_cells	diploid	chimp	C8861	-9.389313810823069	-0.3324635237934643	-18.721922270292843	-19.054385794086308	0.2828451725254957	0.7171548274745043
STAU1	Metanephric_cells	diploid	chimp	C8861	-8.729046334718749	-0.6561616030126239	-17.707169672558624	-18.363331275571248	0.4811609725662039	0.5188390274337962
STX16	Metanephric_cells	diploid	chimp	C8861	-9.08216292303267	-0.6600596688982705	-18.263767765780525	-18.923827434678795	0.4831795045379249	0.5168204954620751
RNF114	Metanephric_cells	diploid	chimp	C8861	-10.002974295230052	-0.6215066194708179	-19.564857768897674	-20.18636438836849	0.4628654297350866	0.5371345702649134
DDX27	Metanephric_cells	diploid	chimp	C8861	-9.9384459606357	-0.5066344244564823	-19.48076162339688	-19.987396047853363	0.3974800031987544	0.6025199968012456
GPCPD1	Metanephric_cells	diploid	chimp	C8861	-9.118805547729885	0.0989351899520477	-18.319695194175708	-18.22076000422366	0.0941985888458562	0.9058014111541436
PANK2	Metanephric_cells	diploid	chimp	C8861	-9.120350624922748	-0.2681169714092383	-18.322045875030067	-18.590162846439306	0.2351816860055801	0.7648183139944199
PSMF1	Metanephric_cells	diploid	chimp	C8861	-9.244683339490113	-0.3380273107384894	-18.509199954433864	-18.84722726517236	0.2868241897257421	0.7131758102742579
TMX4	Metanephric_cells	diploid	chimp	C8861	-9.811131269646085	-0.2241372659024812	-19.31170939915915	-19.53584666506163	0.2007945768139464	0.7992054231860536
STK35	Metanephric_cells	diploid	chimp	C8861	-9.149452801016702	-0.2923060100464098	-18.366207630323643	-18.658513640370053	0.2534599477400546	0.7465400522599454
RRBP1	Metanephric_cells	diploid	chimp	C8861	-8.422618765526193	0.0491539418479548	-17.19826409711237	-17.149110155264417	0.0479654395423293	0.9520345604576708
ZNF133	Metanephric_cells	diploid	chimp	C8861	-9.23749158877314	-0.3017842291451132	-18.49848240634008	-18.8002666354852	0.2605023902922146	0.7394976097077852
FLRT3	Metanephric_cells	diploid	chimp	C8861	-10.15463489766738	0.468353925637711	-19.758306575232503	-19.28995264959479	0.3739680843014908	0.6260319156985091
DSTN	Metanephric_cells	diploid	chimp	C8861	-9.035774425752283	0.2132384368303447	-18.19247164803565	-17.9792332112053	0.1920365340004233	0.8079634659995769
SNRPB2	Metanephric_cells	diploid	chimp	C8861	-10.981093210897672	-0.3029311679070474	-20.708886639331087	-21.01181780723813	0.2613500625581328	0.7386499374418672
MGME1	Metanephric_cells	diploid	chimp	C8861	-9.91874120240933	-0.1129927483273362	-19.454868807809035	-19.56786155613637	0.1068428630242739	0.8931571369757261
MCM8	Metanephric_cells	diploid	chimp	C8861	-9.814851121326257	0.0705763442533893	-19.316707649212727	-19.24613130495933	0.0681434050859108	0.9318565949140892
ID1	Metanephric_cells	diploid	chimp	C8861	-10.905210213333543	-0.3007393008359713	-20.6289064252556	-20.929645726091564	0.2597292644450926	0.7402707355549074
RALY	Metanephric_cells	diploid	chimp	C8861	-8.373444714595765	-0.1936655930515022	-17.114356334833936	-17.308021927885438	0.1760666127459056	0.8239333872540945
DYNLRB1	Metanephric_cells	diploid	chimp	C8861	-10.92468363245652	-0.2053438548742399	-20.649572068117973	-20.854915922992213	0.1856327558842484	0.8143672441157516
EIF2S2	Metanephric_cells	diploid	chimp	C8861	-9.673053642628131	-0.2523510996298164	-19.123669559534303	-19.376020659164123	0.223028104370624	0.776971895629376
ERGIC3	Metanephric_cells	diploid	chimp	C8861	-10.08357979607962	-0.2480287212151956	-19.668407127774504	-19.9164358489897	0.2196624692859671	0.7803375307140328
CEP250	Metanephric_cells	diploid	chimp	C8861	-8.822587299886594	-0.3534170340120254	-17.857724875151966	-18.21114190916399	0.2977157441217744	0.7022842558782255
PLAGL2	Metanephric_cells	diploid	chimp	C8861	-10.327719606936055	-0.3072505046778246	-19.97187914628749	-20.27912965096532	0.2645336599294541	0.7354663400705459
ZBTB46	Metanephric_cells	diploid	chimp	C8861	-9.342308582042804	0.2701644821587231	-18.65337513668435	-18.383210654525627	0.2367460576444867	0.7632539423555132
ZNF337	Metanephric_cells	diploid	chimp	C8861	-9.776566270699911	-0.2041692071380473	-19.26509588359396	-19.469265090732	0.1846755991936054	0.8153244008063948
TAF4	Metanephric_cells	diploid	chimp	C8861	-9.326989087656214	-0.3175752642219152	-18.63091254892192	-18.948487813143835	0.2720881070096912	0.7279118929903088
LAMA5	Metanephric_cells	diploid	chimp	C8861	-9.569368801362309	-0.0915406004974636	-18.97925472456386	-19.07079532506132	0.0874757335392676	0.9125242664607324
OSBPL2	Metanephric_cells	diploid	chimp	C8861	-9.675149001399316	-0.3237764030142855	-19.126559621921643	-19.45033602493593	0.2765880229650274	0.7234119770349726
RBM39	Metanephric_cells	diploid	chimp	C8861	-7.902433635990546	-0.9424983743404172	-16.279250160917627	-17.221748535258044	0.6103468810917023	0.3896531189082976
GGT7	Metanephric_cells	diploid	chimp	C8861	-9.8648976216336	-0.3294184755882129	-19.383608742843336	-19.71302721843155	0.2806580732838533	0.7193419267161467
ACSS2	Metanephric_cells	diploid	chimp	C8861	-10.523196670024957	0.5419069121974616	-20.20384897780036	-19.661942065602897	0.4183619385218144	0.5816380614781856
BTBD3	Metanephric_cells	diploid	chimp	C8861	-8.542764914243097	-0.1688895046668186	-17.400667436919644	-17.569556941586463	0.1553977771657245	0.8446022228342754
RIN2	Metanephric_cells	diploid	chimp	C8861	-8.409550326423355	0.0686170003643271	-17.176025336886084	-17.107408336521758	0.0663157876803757	0.9336842123196244
PTPRA	Metanephric_cells	diploid	chimp	C8861	-8.20459927566009	-0.6747715349607583	-16.82153057009367	-17.49630210505443	0.4907272416617905	0.5092727583382095
CTNNBL1	Metanephric_cells	diploid	chimp	C8861	-9.378494488357587	-0.2948959033737175	-18.706194762742072	-19.00109066611579	0.2553909052736225	0.7446090947263775
OSER1	Metanephric_cells	diploid	chimp	C8861	-10.859802353402497	-0.2366483665784073	-20.580340988795943	-20.81698935537435	0.2107312274926268	0.7892687725073732
SERINC3	Metanephric_cells	diploid	chimp	C8861	-9.501144750478074	-0.3265268550713359	-18.882727500508825	-19.209254355580164	0.2785749991313955	0.7214250008686045
SLX4IP	Metanephric_cells	diploid	chimp	C8861	-8.986318862489835	-0.0777667686541148	-18.115854182763183	-18.19362095141729	0.0748198175988256	0.9251801824011746
KAT14	Metanephric_cells	diploid	chimp	C8861	-10.10418688698837	-0.0100298381986084	-19.694612603768768	-19.704642441967376	0.0099797071136783	0.9900202928863217
DSN1	Metanephric_cells	diploid	chimp	C8861	-10.662784995156285	0.0901127924723681	-20.363502399008475	-20.273389606536107	0.0861718934733703	0.9138281065266296
SOGA1	Metanephric_cells	diploid	chimp	C8861	-8.92234648000908	-0.421241933818564	-18.015817057120312	-18.43705899093888	0.3437686823461757	0.6562313176538243
LSM14B	Metanephric_cells	diploid	chimp	C8861	-10.195347089934767	-0.4503503256285199	-19.80923279583521	-20.25958312146373	0.3625951867383458	0.6374048132616542
YTHDF1	Metanephric_cells	diploid	chimp	C8861	-10.026281021812654	-0.5118550848803416	-19.594969757747663	-20.106824842628004	0.400617358840628	0.599382641159372
B4GALT5	Metanephric_cells	diploid	chimp	C8861	-9.129369914723178	-0.1983755017603883	-18.335755613776858	-18.53413111553725	0.1799381393567108	0.8200618606432891
BLCAP	Metanephric_cells	diploid	chimp	C8861	-9.006333524262534	0.2525893955788234	-18.146936780011465	-17.89434738443264	0.2232132315674382	0.7767867684325619
YWHAB	Metanephric_cells	diploid	chimp	C8861	-8.979499879995828	-0.3374349055595367	-18.10524091183729	-18.44267581739683	0.2864015755151677	0.7135984244848322
PKIG	Metanephric_cells	diploid	chimp	C8861	-9.661800059818464	0.2992142120105931	-19.108128594908948	-18.808914382898354	0.2585994244843849	0.7414005755156151
RALGAPB	Metanephric_cells	diploid	chimp	C8861	-8.484449038429739	-0.5790890538612068	-17.30288811175466	-17.881977165615865	0.4395913638006683	0.5604086361993317
ASXL1	Metanephric_cells	diploid	chimp	C8861	-8.517075390336993	-0.5345696967203147	-17.357700744535467	-17.892270441255782	0.4140786402095378	0.5859213597904622
BCL2L1	Metanephric_cells	diploid	chimp	C8861	-9.495354801835807	0.095253791272988	-18.87448063562213	-18.779226844349147	0.0908578271625455	0.9091421728374546
ZNF217	Metanephric_cells	diploid	chimp	C8861	-9.797272393592849	-0.3524926711943479	-19.29305643283033	-19.64554910402468	0.2970662785435288	0.7029337214564713
MACROD2	Metanephric_cells	diploid	chimp	C8861	-7.357922237250391	0.8204796959633515	-15.242961376016655	-14.422481680053304	0.5597795681154297	0.4402204318845703
SPTLC3	Metanephric_cells	diploid	chimp	C8861	-10.572578487403282	1.0605394753384445	-20.26090005664019	-19.200360581301744	0.6537310436293933	0.3462689563706068
ZHX3	Metanephric_cells	diploid	chimp	C8861	-8.841636605212596	0.4849115013985993	-17.888110073406946	-17.403198572008346	0.3842483124837729	0.6157516875162272
ZFAS1	Metanephric_cells	diploid	chimp	C8861	-9.386676440700947	0.1248208617687076	-18.71809122282194	-18.593270361053232	0.117344994320423	0.882655005679577
CDH4	Metanephric_cells	diploid	chimp	C8861	-8.875243796944034	2.080527022864304	-17.941489498947362	-15.860962476083056	0.8751356115328593	0.1248643884671407
TSHZ2	Metanephric_cells	diploid	chimp	C8861	-7.157382287787467	0.9599906659222004	-14.842154843018182	-13.882164177095982	0.6171035400562215	0.3828964599437785
PLCB1	Metanephric_cells	diploid	chimp	C8861	-6.711602338701578	1.202210306035914	-13.914278552457631	-12.712068246421715	0.6994707842790882	0.3005292157209119
SS18L1	Metanephric_cells	diploid	chimp	C8861	-9.628030920197263	-0.2853149114669194	-19.061299266248007	-19.34661417771493	0.2482225263081652	0.7517774736918348
SLC24A3	Metanephric_cells	diploid	chimp	C8861	-9.29917935247385	2.180929907219358	-18.58998212373505	-16.409052216515697	0.8870635386350698	0.1129364613649302
L3MBTL1	Metanephric_cells	diploid	chimp	C8861	-9.67883805105199	-0.3192107786728897	-19.13164507723728	-19.45085585591017	0.273277644411749	0.7267223555882509
RALGAPA2	Metanephric_cells	diploid	chimp	C8861	-8.111152051660936	-0.1961587587410811	-16.656325455636512	-16.852484214377593	0.1781182565907554	0.8218817434092446
PTPN1	Metanephric_cells	diploid	chimp	C8861	-9.246729822956429	-0.4471291839198982	-18.51224731533661	-18.95937649925651	0.3605387051779374	0.6394612948220626
SULF2	Metanephric_cells	diploid	chimp	C8861	-9.067091961919225	1.0991436508555277	-18.24066516213607	-17.141521511280544	0.6668437403465106	0.3331562596534893
SRC	Metanephric_cells	diploid	chimp	C8861	-10.031971379389589	-0.2437097915110549	-19.6023004796876	-19.84601027119865	0.2162849579784559	0.7837150420215441
NOL4L	Metanephric_cells	diploid	chimp	C8861	-8.958466107104357	0.1205243558799863	-18.07242823009668	-17.95190387421669	0.1135445033212407	0.8864554966787592
SLC2A10	Metanephric_cells	diploid	chimp	C8861	-10.104492718164408	-0.078744170229715	-19.695000701274147	-19.77374487150386	0.0757236483920443	0.9242763516079556
SLC9A8	Metanephric_cells	diploid	chimp	C8861	-9.64894700466166	-0.1546573726324424	-19.090339083540336	-19.24499645617277	0.1432913409640541	0.8567086590359458
ZNF334	Metanephric_cells	diploid	chimp	C8861	-9.913027374397824	-0.3077633613893233	-19.44734200332105	-19.75510536471038	0.2649107520726572	0.7350892479273429
NCOA6	Metanephric_cells	diploid	chimp	C8861	-8.30953831160582	-0.6603328706931998	-17.004384004506488	-17.664716875199687	0.4833206815391582	0.5166793184608418
TOP1	Metanephric_cells	diploid	chimp	C8861	-7.937809225467364	-0.5552664764413642	-16.34394635173115	-16.899212828172516	0.4260806951562761	0.5739193048437239
PCMTD2	Metanephric_cells	diploid	chimp	C8861	-9.157329707938809	-0.3315470867271024	-18.37812329128912	-18.709670378016217	0.2821876440135465	0.7178123559864534
CPNE1	Metanephric_cells	diploid	chimp	C8861	-9.382076331538524	-0.3640814225395488	-18.71140483117212	-19.075486253711667	0.3051653827595022	0.6948346172404978
PEDS1	Metanephric_cells	diploid	chimp	C8861	-10.563513227830889	-0.0381526284722539	-20.25047375229099	-20.288626380763244	0.0374339853013424	0.9625660146986575
RBM12	Metanephric_cells	diploid	chimp	C8861	-8.741279047586564	-0.5693949211814343	-17.72698582449179	-18.29638074567323	0.4341322702900689	0.565867729709931
UBE2V1	Metanephric_cells	diploid	chimp	C8861	-9.160932150645886	-0.3885747688904892	-18.38356752729433	-18.772142296184818	0.3219774750072887	0.6780225249927113
NORAD	Metanephric_cells	diploid	chimp	C8861	-8.571709727581794	-0.690040744396825	-17.448876058440373	-18.1389168028372	0.4984443669320113	0.5015556330679887
ENSG00000291067	Metanephric_cells	diploid	chimp	C8861	-9.24272656798249	-0.3507681914479938	-18.50628517717274	-18.857053368620733	0.2958530377739448	0.7041469622260553
PFKL	Metanephric_cells	diploid	chimp	C8861	-10.162609194736993	-0.3625394645945583	-19.768314950834	-20.13085441542856	0.3040931505449508	0.6959068494550492
HUNK	Metanephric_cells	diploid	chimp	C8861	-8.864980976657876	0.634747483060405	-17.92521942224467	-17.290471939184265	0.4699306770977001	0.5300693229022999
COL6A1	Metanephric_cells	diploid	chimp	C8861	-10.883895789647402	1.0566743849670388	-20.606175650242783	-19.549501265275744	0.6523900930419693	0.3476099069580307
IFNAR1	Metanephric_cells	diploid	chimp	C8861	-10.481244500922667	-0.0943471357821083	-20.15489035871824	-20.24923749450035	0.0900331746381728	0.9099668253618272
COL6A2	Metanephric_cells	diploid	chimp	C8861	-10.67587508752315	0.4344259311352125	-20.378217993355392	-19.94379206222018	0.3523636517542334	0.6476363482457669
TMEM50B	Metanephric_cells	diploid	chimp	C8861	-10.320522200805764	-0.2500890248184185	-19.96315114140001	-20.21324016621844	0.2212685464408227	0.7787314535591772
APP	Metanephric_cells	diploid	chimp	C8861	-6.949065785037536	0.1716662677678063	-14.414890498726589	-14.243224230958782	0.1577397843487189	0.8422602156512811
DOP1B	Metanephric_cells	diploid	chimp	C8861	-10.063959067345644	0.5410017640550534	-19.643354827698754	-19.1023530636437	0.4178352315729661	0.5821647684270339
URB1	Metanephric_cells	diploid	chimp	C8861	-9.569054284157891	-0.1601959385228291	-18.97881246519777	-19.139008403720595	0.1480231624723934	0.8519768375276066
CXADR	Metanephric_cells	diploid	chimp	C8861	-9.057897356326334	-0.2237107009290043	-18.226541958167605	-18.45025265909661	0.2004535910526818	0.7995464089473182
BTG3	Metanephric_cells	diploid	chimp	C8861	-10.187034263647426	0.4119953902137787	-19.798868932824305	-19.386873542610523	0.3376726707675187	0.6623273292324812
C21orf91	Metanephric_cells	diploid	chimp	C8861	-9.924585285082005	-0.168431680842179	-19.462558539885457	-19.63099022072764	0.1550110096168239	0.8449889903831762
GABPA	Metanephric_cells	diploid	chimp	C8861	-9.595203378174263	-0.2469884703649185	-19.015495520448145	-19.262483990813063	0.2188503001495602	0.7811496998504398
ADAMTS1	Metanephric_cells	diploid	chimp	C8861	-9.64720111888148	0.7148024804866289	-19.08791939120562	-18.37311691071899	0.5107112536725129	0.4892887463274872
USP25	Metanephric_cells	diploid	chimp	C8861	-7.125146503841976	0.1737071531813291	-14.776765566742124	-14.603058413560795	0.1594569880332131	0.8405430119667869
USP16	Metanephric_cells	diploid	chimp	C8861	-9.348200350177953	-0.5433042367034027	-18.661998071538427	-19.20530230824183	0.4191741080743487	0.5808258919256513
CCT8	Metanephric_cells	diploid	chimp	C8861	-9.62712499828729	-0.5578819424875796	-19.06003895395532	-19.617920896442893	0.4275798003274523	0.5724201996725476
BACH1	Metanephric_cells	diploid	chimp	C8861	-8.195147577984036	0.2077107896441034	-16.80492268097862	-16.597211891334517	0.1875580306310706	0.8124419693689293
TIAM1	Metanephric_cells	diploid	chimp	C8861	-8.238665734117014	0.9251568190885512	-16.881199872101256	-15.956043053012705	0.603530759745188	0.396469240254812
SCAF4	Metanephric_cells	diploid	chimp	C8861	-8.290774476435276	-0.4693952730259276	-16.97189575525832	-17.441291028284247	0.37461966168376	0.62538033831624
VPS26C	Metanephric_cells	diploid	chimp	C8861	-9.786854001423498	-0.4163250701150254	-19.27900167479946	-19.695326744914485	0.3405341370063954	0.6594658629936047
DYRK1A	Metanephric_cells	diploid	chimp	C8861	-7.435173690111412	-0.8865771485469799	-15.39460876040854	-16.28118590895552	0.5879362252572855	0.4120637747427145
ETS2	Metanephric_cells	diploid	chimp	C8861	-10.669992044147742	0.1269551523400949	-20.371609838964805	-20.24465468662471	0.1192268276728989	0.8807731723271012
CFAP298	Metanephric_cells	diploid	chimp	C8861	-10.620648891057671	-0.2122795838689661	-20.315835693380315	-20.52811527724928	0.1912614442992209	0.8087385557007791
SYNJ1	Metanephric_cells	diploid	chimp	C8861	-10.379698425838134	0.3290610901319012	-20.034517570493723	-19.70545648036182	0.2804009449969115	0.7195990550030885
PAXBP1	Metanephric_cells	diploid	chimp	C8861	-8.4318239257712	-0.6853958241567071	-17.21390238111608	-17.899298205272785	0.4961092620307973	0.5038907379692027
IFNAR2	Metanephric_cells	diploid	chimp	C8861	-9.737921941245316	-0.0022613357647571	-19.212618510868943	-19.2148798466337	0.0022587808712235	0.9977412191287764
IFNGR2	Metanephric_cells	diploid	chimp	C8861	-10.282234203426528	-0.3289573990282193	-19.91649763648943	-20.24545503551765	0.2803263251080472	0.7196736748919528
GART	Metanephric_cells	diploid	chimp	C8861	-9.60466306920656	-0.1396540825175982	-19.028722805848464	-19.168376888366065	0.1303409863698748	0.8696590136301253
SON	Metanephric_cells	diploid	chimp	C8861	-7.432317828762638	-1.158049224441758	-15.38902983034197	-16.547079054783726	0.6859016810600277	0.3140983189399725
RUNX1	Metanephric_cells	diploid	chimp	C8861	-9.428663475485989	1.6058541094351355	-18.778869909954228	-17.173015800519092	0.7992819535001349	0.2007180464998651
MORC3	Metanephric_cells	diploid	chimp	C8861	-9.13047741438517	-0.5269250353058298	-18.33743762729017	-18.864362662596	0.4095823052165592	0.5904176947834407
HLCS	Metanephric_cells	diploid	chimp	C8861	-8.87887850364129	0.3502290347861709	-17.94724527731526	-17.59701624252909	0.2954732898857554	0.7045267101142446
SLC37A1	Metanephric_cells	diploid	chimp	C8861	-10.959985972450715	0.6476948652633432	-20.68678790975548	-20.03909304449213	0.476749449335238	0.523250550664762
PDE9A	Metanephric_cells	diploid	chimp	C8861	-8.521650663751942	0.2029679920322032	-17.365365441330045	-17.162397449297842	0.1836956307485782	0.8163043692514218
NDUFV3	Metanephric_cells	diploid	chimp	C8861	-10.597346902645182	-0.171141707085976	-20.28927976926181	-20.460421476347783	0.157297851855647	0.842702148144353
PKNOX1	Metanephric_cells	diploid	chimp	C8861	-8.945348337202054	-0.2061266140463615	-18.05190709833304	-18.2580337123794	0.1862699598928791	0.8137300401071209
RRP1B	Metanephric_cells	diploid	chimp	C8861	-9.42995089970814	-0.2911047274121046	-18.78072639182806	-19.07183111924017	0.2525626032652057	0.7474373967347943
PDXK	Metanephric_cells	diploid	chimp	C8861	-10.220361551662728	0.1693566841980107	-19.84031227544705	-19.670955591249044	0.1557922658805307	0.8442077341194694
AGPAT3	Metanephric_cells	diploid	chimp	C8861	-9.30426228062454	-0.0941308109570116	-18.597477992295715	-18.691608803252727	0.0898363049306978	0.9101636950693022
TRAPPC10	Metanephric_cells	diploid	chimp	C8861	-9.160332965891929	-0.3919657298769437	-18.382662232558125	-18.77462796243507	0.3242727291794469	0.6757272708205531
LSS	Metanephric_cells	diploid	chimp	C8861	-9.446370951712565	0.4583194204389401	-18.80436705019276	-18.346047629753816	0.3676545401193477	0.6323454598806523
MCM3AP	Metanephric_cells	diploid	chimp	C8861	-9.281247106404168	-0.5900569659836349	-18.563484285878825	-19.153541251862457	0.4457042921651104	0.5542957078348896
PCNT	Metanephric_cells	diploid	chimp	C8861	-8.962854998497098	0.0196057568437666	-18.079284262019048	-18.05967850517528	0.0194148138895369	0.9805851861104632
DIP2A	Metanephric_cells	diploid	chimp	C8861	-8.655862684225108	-0.6791935554053161	-17.587816083560057	-18.267009638965373	0.4929742843151375	0.5070257156848624
PRMT2	Metanephric_cells	diploid	chimp	C8861	-8.885259011668724	-0.3583310334833741	-17.957341009032056	-18.31567204251543	0.3011583032895322	0.6988416967104678
CYYR1	Metanephric_cells	diploid	chimp	C8861	-8.262120442170616	0.8501011049550868	-16.922109199794196	-16.07200809483911	0.5726282796342821	0.4273717203657179
DSCAM	Metanephric_cells	diploid	chimp	C8861	-10.733993065396003	3.246504370715261	-20.44302257507433	-17.196518204359073	0.9610900147363654	0.0389099852636345
ZBTB21	Metanephric_cells	diploid	chimp	C8861	-10.10052869094218	-0.1387229380053832	-19.689968521558733	-19.82869145956412	0.1295308310245185	0.8704691689754814
NRIP1	Metanephric_cells	diploid	chimp	C8861	-6.992844262982894	0.1224148509332891	-14.505604811041152	-14.383189960107863	0.115218759967086	0.884781240032914
TTC3	Metanephric_cells	diploid	chimp	C8861	-7.39996354418757	-0.7994599190965774	-15.3256796836572	-16.12513960275378	0.5504282963463103	0.4495717036536896
COL18A1	Metanephric_cells	diploid	chimp	C8861	-8.923304865327301	0.3814819347794901	-18.01732347644428	-17.635841541664796	0.3171512782405956	0.6828487217594045
PTTG1IP	Metanephric_cells	diploid	chimp	C8861	-9.14591701284954	-0.4484489256175514	-18.360853753628223	-18.80930267924577	0.3613820722769768	0.6386179277230233
UBE2G2	Metanephric_cells	diploid	chimp	C8861	-9.485605670767749	-0.3470600447656515	-18.86057512760178	-19.207635172367432	0.2932371104284238	0.7067628895715763
BRWD1	Metanephric_cells	diploid	chimp	C8861	-7.868732855504896	-0.7537291176524761	-16.217318583394313	-16.97104770104679	0.5293916773482776	0.4706083226517223
POFUT2	Metanephric_cells	diploid	chimp	C8861	-10.41618145346374	-0.3346740786071223	-20.07806878208217	-20.41274286068929	0.2844287316645234	0.7155712683354766
ADARB1	Metanephric_cells	diploid	chimp	C8861	-9.244835962537842	0.3139407683748097	-18.509427258159807	-18.195486489785	0.2694377007298084	0.7305622992701916
SLC5A3	Metanephric_cells	diploid	chimp	C8861	-8.993313738280971	-0.1409971073786629	-18.12672883604617	-18.26772594342483	0.1315081760879846	0.8684918239120154
LTN1	Metanephric_cells	diploid	chimp	C8861	-8.976210368145296	-0.5680594724946992	-18.10011675447312	-18.66817622696781	0.4333760781580514	0.5666239218419485
HMGN1	Metanephric_cells	diploid	chimp	C8861	-9.484060061903492	-0.5903281247335457	-18.85836833730572	-19.448696462039265	0.4458545739203006	0.5541454260796994
ITSN1	Metanephric_cells	diploid	chimp	C8861	-7.953303917576498	-0.6436489905514371	-16.37218260406374	-17.01583159461518	0.4746281548120182	0.5253718451879817
CRYZL1	Metanephric_cells	diploid	chimp	C8861	-9.296072743676792	-0.2977506969656218	-18.58539750173657	-18.88314819870219	0.2575135792061289	0.7424864207938711
ENSG00000214955	Metanephric_cells	diploid	chimp	C8861	-10.115039479103595	0.4637065380467327	-19.70836979429347	-19.24466325624674	0.3710519002748829	0.6289480997251171
MIR99AHG	Metanephric_cells	diploid	chimp	C8861	-7.12783882577659	1.2232735363526948	-14.78223705096024	-13.558963514607546	0.705734699635316	0.294265300364684
LINC00310	Metanephric_cells	diploid	chimp	C8861	-10.26574834660248	0.3751116685661415	-19.896294076014577	-19.521182407448435	0.3127874655322708	0.6872125344677292
ENSG00000232855	Metanephric_cells	diploid	chimp	C8861	-9.008133958396588	1.082255391412712	-18.149727805140188	-17.067472413727476	0.6611695321107421	0.3388304678892577
LINC01695	Metanephric_cells	diploid	chimp	C8861	-11.394651739845411	1.6323812309250272	-21.118834244300256	-19.48645301337523	0.8045364243888962	0.1954635756111037
MRPS6	Metanephric_cells	diploid	chimp	C8861	-9.351090302934915	0.0567468212278079	-18.66622442788064	-18.60947760665283	0.05516674919022	0.94483325080978
LINC02246	Metanephric_cells	diploid	chimp	C8861	-9.520418314065758	0.9255490428647626	-18.910117731694083	-17.98456868882932	0.6036862339154261	0.3963137660845738
TBC1D22A	Metanephric_cells	diploid	chimp	C8861	-8.039672928726123	-0.48367777838995	-16.528446879665776	-17.012124658055725	0.383488176657155	0.6165118233428449
PHF21B	Metanephric_cells	diploid	chimp	C8861	-8.776613087078557	0.2238076264217596	-17.7840091374713	-17.56020151104954	0.2005310837267812	0.7994689162732187
CLTCL1	Metanephric_cells	diploid	chimp	C8861	-9.478047670813853	0.1004763880565458	-18.849778138511585	-18.74930175045504	0.0955935330449844	0.9044064669550156
DGCR2	Metanephric_cells	diploid	chimp	C8861	-9.526626768715904	-0.4430052382107341	-18.918920475299355	-19.36192571351009	0.35789615639626	0.64210384360374
SELENOO	Metanephric_cells	diploid	chimp	C8861	-10.12196799563459	-0.441444588518074	-19.717136877307	-20.15858146582508	0.3568932748602573	0.6431067251397427
GTSE1	Metanephric_cells	diploid	chimp	C8861	-11.336429483286013	0.2143549507656209	-21.063771714124663	-20.849416763359045	0.192938133051792	0.807061866948208
CELSR1	Metanephric_cells	diploid	chimp	C8861	-8.573459552878381	0.2995748026333623	-17.45178357170613	-17.152208769072768	0.2588667183848981	0.7411332816151018
FBLN1	Metanephric_cells	diploid	chimp	C8861	-8.971073334774813	0.6101879987848591	-18.09210911765924	-17.48192111887438	0.4567512706272676	0.5432487293727324
NUP50	Metanephric_cells	diploid	chimp	C8861	-10.139681740076032	-0.3307252335357767	-19.73949523891664	-20.07022047245241	0.2815974651510345	0.7184025348489655
KLHL22	Metanephric_cells	diploid	chimp	C8861	-10.177007910199883	-0.0057579416602849	-19.78634519656997	-19.792103138230257	0.0057413964848196	0.9942586035151804
MED15	Metanephric_cells	diploid	chimp	C8861	-9.397226362186238	-0.272343844705471	-18.733405355186488	-19.00574919989196	0.2384076534326373	0.7615923465673626
SNAP29	Metanephric_cells	diploid	chimp	C8861	-10.235417086046342	-0.3996970256270912	-19.85894086784824	-20.25863789347533	0.3294768334001559	0.6705231665998441
CRKL	Metanephric_cells	diploid	chimp	C8861	-9.673023239037567	-0.6123327889915232	-19.123627616536133	-19.735960405527656	0.4579151765686007	0.5420848234313993
CECR2	Metanephric_cells	diploid	chimp	C8861	-7.530701518680081	-0.3052016363171059	-15.580018072635628	-15.885219708952734	0.2630252414671565	0.7369747585328434
SMARCB1	Metanephric_cells	diploid	chimp	C8861	-8.93492795398573	-0.5898949055787561	-18.03557426123658	-18.625469166815336	0.4456144554989895	0.5543855445010105
BCL2L13	Metanephric_cells	diploid	chimp	C8861	-9.770006690038077	-0.4284453283970145	-19.256215221352463	-19.68466054974948	0.348478790710603	0.651521209289397
CABIN1	Metanephric_cells	diploid	chimp	C8861	-8.728296967193117	-0.3532136436235759	-17.705954502050066	-18.05916814567364	0.2975728917272597	0.7024271082727402
SF3A1	Metanephric_cells	diploid	chimp	C8861	-9.473339434841217	-0.4144106209528644	-18.843044781520643	-19.257455402473507	0.3392704138566251	0.6607295861433748
SPECC1L	Metanephric_cells	diploid	chimp	C8861	-7.828228164723582	-0.8785459823756769	-16.142498333189703	-17.021044315565383	0.5846135479817545	0.4153864520182456
PPIL2	Metanephric_cells	diploid	chimp	C8861	-10.3389184088018	-0.2460206708020535	-19.98543308055345	-20.231453751355502	0.218093937867006	0.7819060621329941
SNRPD3	Metanephric_cells	diploid	chimp	C8861	-9.598777742267565	-0.3289187617113854	-19.020496173917167	-19.349414935628552	0.2802985183110669	0.7197014816889332
MAPK1	Metanephric_cells	diploid	chimp	C8861	-8.453168021121753	-0.5793103699508819	-17.250079459526198	-17.82938982947708	0.4397153775250297	0.5602846224749704
GRK3	Metanephric_cells	diploid	chimp	C8861	-8.870994902817694	0.0827983107910909	-17.934756824745143	-17.851958513954052	0.0794632091645463	0.9205367908354538
HPS4	Metanephric_cells	diploid	chimp	C8861	-9.270798634286894	-0.5320820949062117	-18.548006949826235	-19.080089044732446	0.4126192867794409	0.5873807132205591
PATZ1	Metanephric_cells	diploid	chimp	C8861	-9.951492264173154	-0.2657709168119702	-19.497850212765872	-19.76362112957784	0.2333852740676658	0.7666147259323342
TRIOBP	Metanephric_cells	diploid	chimp	C8861	-8.781651083864851	-0.2243602557777251	-17.792113567162904	-18.01647382294063	0.200972771662995	0.7990272283370049
EIF3L	Metanephric_cells	diploid	chimp	C8861	-9.64087186748059	-0.6031884098583619	-19.07914088067193	-19.68232929053029	0.4529354137014481	0.5470645862985519
SNU13	Metanephric_cells	diploid	chimp	C8861	-10.43531690109076	-0.3875763354217874	-20.10077511630941	-20.4883514517312	0.3213001765633498	0.6786998234366503
MICALL1	Metanephric_cells	diploid	chimp	C8861	-10.732859868372325	-0.1790694434845114	-20.44176727690635	-20.620836720390862	0.1639521606940683	0.8360478393059317
DEPDC5	Metanephric_cells	diploid	chimp	C8861	-9.618429054293108	-0.289509090334235	-19.04793051610372	-19.33743960643796	0.2513690124259359	0.7486309875740641
TTC28	Metanephric_cells	diploid	chimp	C8861	-6.795524100684087	-0.0791609811041187	-14.092850772029884	-14.172011753134004	0.0761088165496342	0.923891183450366
DDX17	Metanephric_cells	diploid	chimp	C8861	-7.079250409369193	-1.2983887604193214	-14.68320721586451	-15.981595976283833	0.7270287390050459	0.2729712609949539
TCF20	Metanephric_cells	diploid	chimp	C8861	-8.291363715840573	-0.2440627729504605	-16.972917353934637	-17.216980126885097	0.2165615460239774	0.7834384539760225
XBP1	Metanephric_cells	diploid	chimp	C8861	-10.346989971521396	0.0109384470511245	-19.99518217673045	-19.984243729679324	0.0108788397741599	0.9891211602258402
RTCB	Metanephric_cells	diploid	chimp	C8861	-9.921352459985007	-0.1279818683758691	-19.458305821755623	-19.58628769013149	0.1201306675399659	0.8798693324600341
FBXO7	Metanephric_cells	diploid	chimp	C8861	-9.764765302136654	-0.4399304989807966	-19.249111262211976	-19.68904176119277	0.3559188161736791	0.6440811838263208
GTPBP1	Metanephric_cells	diploid	chimp	C8861	-9.689872231225136	-0.2078743453564122	-19.14683517463535	-19.35470951999176	0.1876908992900701	0.8123091007099299
POLDIP3	Metanephric_cells	diploid	chimp	C8861	-10.117087188837008	-0.5473889551831839	-19.710962169673355	-20.25835112485654	0.4215417794011876	0.5784582205988125
TIMP3	Metanephric_cells	diploid	chimp	C8861	-8.823179644305805	1.5170953611225677	-17.858671114014697	-16.34157575289213	0.7806519104759246	0.2193480895240753
PPP6R2	Metanephric_cells	diploid	chimp	C8861	-8.932070570543313	-0.2876326484548777	-18.03109075582716	-18.31872340428204	0.2499629310862831	0.7500370689137168
CYB5R3	Metanephric_cells	diploid	chimp	C8861	-10.233908404488472	-0.3294373252862286	-19.85707675735937	-20.1865140826456	0.2806716325341475	0.7193283674658524
PACSIN2	Metanephric_cells	diploid	chimp	C8861	-8.38287699541204	-0.2538993873210878	-17.13049907465913	-17.38439846198022	0.2242301495970485	0.7757698504029514
AP1B1	Metanephric_cells	diploid	chimp	C8861	-10.187341421920898	-0.2115981497681644	-19.79925219188067	-20.01085034164884	0.1907101544562167	0.8092898455437834
HMGXB4	Metanephric_cells	diploid	chimp	C8861	-9.313096470306313	-0.3528065570483463	-18.610490144742865	-18.96329670179121	0.2972868848705784	0.7027131151294216
CHKB	Metanephric_cells	diploid	chimp	C8861	-10.974133416870703	-0.2895794603453971	-20.701612534767847	-20.991191995113244	0.2514216917433439	0.748578308256656
RBFOX2	Metanephric_cells	diploid	chimp	C8861	-7.252224605780344	-0.6745142318120935	-15.03299491559613	-15.707509147408224	0.4905961873179162	0.5094038126820838
ASCC2	Metanephric_cells	diploid	chimp	C8861	-9.941623580378906	-0.0946522407730761	-19.484927820360653	-19.57958006113373	0.0903107677085368	0.9096892322914631
MTMR3	Metanephric_cells	diploid	chimp	C8861	-8.928662757992182	-0.2881997501414127	-18.02574083875871	-18.313940588900124	0.2503881577882417	0.7496118422117583
MIEF1	Metanephric_cells	diploid	chimp	C8861	-10.605762713327236	-0.4367749775204039	-20.298886835754136	-20.73566181327454	0.3538831941404852	0.6461168058595148
MYH9	Metanephric_cells	diploid	chimp	C8861	-7.770028976859537	-0.2961902265729499	-16.034256619971217	-16.330446846544167	0.2563540466567078	0.7436459533432922
EIF3D	Metanephric_cells	diploid	chimp	C8861	-9.543407898399789	-0.3605278793194095	-18.942664391229307	-19.30319227054872	0.3026918656441975	0.6973081343558024
TNRC6B	Metanephric_cells	diploid	chimp	C8861	-7.224432951537527	-0.9148579499877538	-14.977311842885833	-15.892169792873586	0.5994264764764954	0.4005735235235046
SLC25A17	Metanephric_cells	diploid	chimp	C8861	-10.013542478276651	0.0992560167926654	-19.57852897737732	-19.47927296058465	0.0944891476388019	0.905510852361198
FAM118A	Metanephric_cells	diploid	chimp	C8861	-10.24660036042901	-0.0493615148941976	-19.872740609522825	-19.92210212441702	0.0481630357476393	0.9518369642523606
ST13	Metanephric_cells	diploid	chimp	C8861	-9.23095913228495	-0.3245430987897535	-18.48873588567692	-18.81327898446667	0.2771424473071839	0.722857552692816
RBX1	Metanephric_cells	diploid	chimp	C8861	-10.400534918883896	-0.3778834240758044	-20.059432685619605	-20.43731610969541	0.3146896132989238	0.6853103867010762
EP300	Metanephric_cells	diploid	chimp	C8861	-7.98981869235847	-0.9723997171152128	-16.438480741780843	-17.410880458896056	0.6218255633220032	0.3781744366779968
ZC3H7B	Metanephric_cells	diploid	chimp	C8861	-9.382275961418651	-0.6041851442816794	-18.711695111555347	-19.315880255837023	0.4534804201479256	0.5465195798520743
ACO2	Metanephric_cells	diploid	chimp	C8861	-9.624788218864246	-0.3264706541021596	-19.056787071486536	-19.38325772558869	0.2785344532078092	0.7214655467921908
DESI1	Metanephric_cells	diploid	chimp	C8861	-9.85479781228558	-0.545234383323919	-19.37015923856772	-19.915393621891635	0.4202941059789628	0.5797058940210372
CERK	Metanephric_cells	diploid	chimp	C8861	-9.610429858643094	-0.2981464392661088	-19.03677513207397	-19.33492157134008	0.2578073543569132	0.7421926456430868
BRD1	Metanephric_cells	diploid	chimp	C8861	-9.054942959902688	-0.4598099468786252	-18.22199931222516	-18.681809259103783	0.368596365664008	0.631403634335992
ZBED4	Metanephric_cells	diploid	chimp	C8861	-9.750187539156425	-0.3870132189074021	-19.229316141751887	-19.61632936065929	0.3209178818563328	0.679082118143667
DGCR8	Metanephric_cells	diploid	chimp	C8861	-9.671460749231718	-0.5242278308060228	-19.121471778900123	-19.645699609706146	0.4079876784028456	0.5920123215971543
YWHAH	Metanephric_cells	diploid	chimp	C8861	-10.408672764793662	-0.0610731228424049	-20.06913324953417	-20.130206372376577	0.0592455533782771	0.9407544466217228
ATF4	Metanephric_cells	diploid	chimp	C8861	-9.575226193527746	-0.3444717245253343	-18.98748648213308	-19.331958206658417	0.2914054122481102	0.7085945877518899
ATXN10	Metanephric_cells	diploid	chimp	C8861	-7.844566867009595	-0.6122710263013467	-16.172729779670846	-16.785000805972192	0.457881694917654	0.542118305082346
ATP6V1E1	Metanephric_cells	diploid	chimp	C8861	-10.65925941169368	-0.1546546270880995	-20.359531508096623	-20.514186135184723	0.1432889888292128	0.8567110111707872
MORC2	Metanephric_cells	diploid	chimp	C8861	-9.336374069218794	-0.4489609217180686	-18.64468064811789	-19.09364156983596	0.3617089584763209	0.6382910415236791
LARGE1	Metanephric_cells	diploid	chimp	C8861	-6.377828212799311	1.0091187784619309	-13.186192962915218	-12.177074184453287	0.6354599213601764	0.3645400786398236
SLC2A11	Metanephric_cells	diploid	chimp	C8861	-9.877163541779025	-0.1370767561009813	-19.399907610509786	-19.536984366610767	0.1280967003340801	0.8719032996659198
CCDC117	Metanephric_cells	diploid	chimp	C8861	-10.32760100105085	-0.582767758593345	-19.97173542530037	-20.554503183893715	0.4416491543799647	0.5583508456200352
PITPNB	Metanephric_cells	diploid	chimp	C8861	-9.142970942757849	-0.3455366687669539	-18.35639037846813	-18.70192704723509	0.2921596243058058	0.7078403756941942
LIMK2	Metanephric_cells	diploid	chimp	C8861	-9.695972266117163	0.0157831520206456	-19.15521933381072	-19.139436181790074	0.0156592507839287	0.9843407492160712
EWSR1	Metanephric_cells	diploid	chimp	C8861	-8.10653544962775	-0.8670170622854769	-16.648105757086427	-17.515122819371904	0.5797968786227303	0.4202031213772696
PRR14L	Metanephric_cells	diploid	chimp	C8861	-8.54949605092657	-0.3661540538009653	-17.411897548147586	-17.77805160194855	0.3066040273038701	0.69339597269613
ZNRF3	Metanephric_cells	diploid	chimp	C8861	-7.83704519652674	0.6144835350240125	-16.15882095700129	-15.544337421977277	0.4590798104870407	0.5409201895129593
TOB2	Metanephric_cells	diploid	chimp	C8861	-10.321746524798993	-0.1601058763800615	-19.96463676706476	-20.12474264344481	0.1479464281574408	0.8520535718425593
NIPSNAP1	Metanephric_cells	diploid	chimp	C8861	-9.563919020112424	-0.5382897505271452	-18.971587910745285	-19.50987766127243	0.4162542499928161	0.5837457500071839
EIF4ENIF1	Metanephric_cells	diploid	chimp	C8861	-9.769405571564208	-0.4278702672826462	-19.255400847851284	-19.68327111513393	0.3481040184498055	0.6518959815501946
UBE2L3	Metanephric_cells	diploid	chimp	C8861	-9.33969360173607	-0.4758654535105364	-18.64954511472478	-19.12541056823532	0.3786529233084266	0.6213470766915734
DRG1	Metanephric_cells	diploid	chimp	C8861	-9.823887292982722	-0.2623284452593566	-19.328834502502414	-19.59116294776177	0.2307416770387308	0.7692583229612692
NF2	Metanephric_cells	diploid	chimp	C8861	-9.369328404975189	-0.0710125517207131	-18.692847009341715	-18.76385956106243	0.0685497992485592	0.9314502007514408
BCR	Metanephric_cells	diploid	chimp	C8861	-9.137299169119492	0.0034099775276032	-18.34779122526816	-18.34438124774055	0.0034041701571101	0.99659582984289
PPARA	Metanephric_cells	diploid	chimp	C8861	-9.942785552277934	0.0646325430128093	-19.48645064269988	-19.42181809968708	0.0625881413643626	0.9374118586356376
EFCAB6	Metanephric_cells	diploid	chimp	C8861	-9.644940130748765	0.4821349173435222	-19.08478463705947	-18.60264971971595	0.3825362504241373	0.6174637495758628
H1-0	Metanephric_cells	diploid	chimp	C8861	-9.013172174553844	0.4105346069255376	-18.157533610227752	-17.746999003302214	0.3367044470633007	0.6632955529366993
XPNPEP3	Metanephric_cells	diploid	chimp	C8861	-9.406473286554018	-0.380081476450961	-18.746804613084205	-19.12688608953517	0.3161943071184007	0.6838056928815993
XRCC6	Metanephric_cells	diploid	chimp	C8861	-8.82667990335276	-0.5431267076545119	-17.864260756740958	-18.40738746439547	0.4190709854528245	0.5809290145471755
PLXNB2	Metanephric_cells	diploid	chimp	C8861	-9.184627307154676	-0.3817524770569918	-18.419294230594254	-18.80104670765125	0.3173359927013074	0.6826640072986926
MRTFA	Metanephric_cells	diploid	chimp	C8861	-8.591597070355277	-0.2430717443997742	-17.481874680546657	-17.72494642494643	0.2157847512990832	0.7842152487009169
KIAA1671	Metanephric_cells	diploid	chimp	C8861	-8.430444371643631	0.1060881471790332	-17.211560094531446	-17.105471947352413	0.1006546301754283	0.8993453698245717
TMEM184B	Metanephric_cells	diploid	chimp	C8861	-9.516281221157945	0.0207428090436252	-18.90424641191749	-18.88350360287388	0.0205291567794753	0.9794708432205248
SREBF2	Metanephric_cells	diploid	chimp	C8861	-7.849331752951864	-0.3212969917044397	-16.181533345326315	-16.502830337030755	0.274792161708135	0.725207838291865
CSNK1E	Metanephric_cells	diploid	chimp	C8861	-9.259375374252688	-0.4311639589266534	-18.53105363959382	-18.962217598520475	0.3502476306602889	0.649752369339711
PEX26	Metanephric_cells	diploid	chimp	C8861	-10.186129514247028	-0.5015768103627245	-19.79773988440404	-20.29931669476677	0.3944249704951033	0.6055750295048967
NUP50-DT	Metanephric_cells	diploid	chimp	C8861	-10.075297635610925	0.0700547058006326	-19.65784426651477	-19.58778956071413	0.0676571860493011	0.932342813950699
TTC28-AS1	Metanephric_cells	diploid	chimp	C8861	-8.828926998894264	-0.0590432672825506	-17.867847539237037	-17.926890806519587	0.0573340183206557	0.9426659816793443
ADSL	Metanephric_cells	diploid	chimp	C8861	-10.176484659383032	-0.3031684303551537	-19.785690906027806	-20.08885933638296	0.2615252956616441	0.7384747043383558
ARHGAP8	Metanephric_cells	diploid	chimp	C8861	-11.034710336750578	0.3144892092737733	-20.764508914726683	-20.45001970545291	0.2698382611220778	0.730161738877922
PISD	Metanephric_cells	diploid	chimp	C8861	-9.970097469056569	-0.3973112520349637	-19.52214461234744	-19.919455864382403	0.3278752071372444	0.6721247928627556
PI4KA	Metanephric_cells	diploid	chimp	C8861	-9.15366754788276	-0.4276973390994741	-18.372585397204336	-18.80028273630381	0.347991277514337	0.6520087224856629
ARFGAP3	Metanephric_cells	diploid	chimp	C8861	-9.76981727176512	-0.1255090170129663	-19.25595861434204	-19.381467631355008	0.1179521890453736	0.8820478109546264
MICAL3	Metanephric_cells	diploid	chimp	C8861	-8.986139553357212	0.3339047303532325	-18.11557525317473	-17.781670522821496	0.2838779963322275	0.7161220036677725
MIATNB	Metanephric_cells	diploid	chimp	C8861	-9.879739007328434	0.202696429704975	-19.40332497226453	-19.20062854255956	0.1834739231319822	0.8165260768680178
TUG1	Metanephric_cells	diploid	chimp	C8861	-8.827938455565915	-0.446535369899646	-17.866269799637074	-18.31280516953672	0.3601588713314929	0.6398411286685071
ENSG00000291015	Metanephric_cells	diploid	chimp	C8861	-7.957388863172901	-0.6791787255321858	-16.37961642269921	-17.058795148231397	0.4929667651323461	0.507033234867654
RRP7BP	Metanephric_cells	diploid	chimp	C8861	-10.064179322511784	-0.4791857184102959	-19.64363660333033	-20.122822321740625	0.3807125390706454	0.6192874609293546
NDUFAF7	Metanephric_cells	diploid	chimp	C8861	-10.511434605305556	-0.3327057020787194	-20.1901680337316	-20.52287373581032	0.2830188308228928	0.7169811691771072
GCFC2	Metanephric_cells	diploid	chimp	C8861	-9.48132143626499	-0.3884013279984479	-18.854456677195014	-19.24285800519346	0.3218598679770905	0.6781401320229095
HEATR5B	Metanephric_cells	diploid	chimp	C8861	-9.5403224593185	-0.1089107586911275	-18.938304164680343	-19.04721492337148	0.1031895535347094	0.8968104464652904
MAP4K3	Metanephric_cells	diploid	chimp	C8861	-7.817577058615699	-0.4313746580867602	-16.12275378561612	-16.55412844370288	0.3503845185172015	0.6496154814827985
MDH1	Metanephric_cells	diploid	chimp	C8861	-10.68050320310545	-0.1232200246069439	-20.38341031015204	-20.506630334758984	0.1159308758015706	0.8840691241984292
TTC27	Metanephric_cells	diploid	chimp	C8861	-9.35691182514495	-0.0792275397345072	-18.67473150276403	-18.753959042498536	0.0761703074350353	0.9238296925649648
SPAST	Metanephric_cells	diploid	chimp	C8861	-9.087817756507723	-0.4832414215897174	-18.272421162757887	-18.755662584347604	0.3832190988279148	0.6167809011720852
VRK2	Metanephric_cells	diploid	chimp	C8861	-9.47087795297112	0.2461740914327634	-18.839522297729275	-18.59334820629651	0.2182138891864754	0.7817861108135246
EIPR1	Metanephric_cells	diploid	chimp	C8861	-9.133390739133096	-0.0873114117921469	-18.34186073382306	-18.429172145615208	0.0836083239801955	0.9163916760198044
TMSB10	Metanephric_cells	diploid	chimp	C8861	-11.484302951841794	-0.3149860973149607	-21.20192109995775	-21.51690719727271	0.2702009796355502	0.7297990203644499
SH3YL1	Metanephric_cells	diploid	chimp	C8861	-9.170854153873448	0.3049389021522479	-18.3985450798396	-18.093606177687352	0.2628315875808199	0.7371684124191801
INPP4A	Metanephric_cells	diploid	chimp	C8861	-8.825775698365167	-0.2379926918512254	-17.862817112205175	-18.1008098040564	0.21179154858265	0.7882084514173501
LTBP1	Metanephric_cells	diploid	chimp	C8861	-7.3938023663519	0.8647013770802927	-15.31358559867008	-14.448884221589788	0.5788226929530444	0.4211773070469554
EIF2AK2	Metanephric_cells	diploid	chimp	C8861	-9.31788327441534	-0.1239066972308897	-18.617532421284285	-18.74143911851517	0.1165377334867086	0.8834622665132915
CCDC85A	Metanephric_cells	diploid	chimp	C8861	-10.346327708505951	1.7733879403576331	-19.994382902756985	-18.22099496239935	0.830243112731763	0.1697568872682371
PUM2	Metanephric_cells	diploid	chimp	C8861	-7.52047577847849	-0.9187085464615736	-15.560282791234794	-16.478991337696367	0.6009659576111974	0.3990340423888026
MTA3	Metanephric_cells	diploid	chimp	C8861	-8.513151277348115	-0.3106552893895475	-17.35112262562242	-17.661777915011967	0.2670335063457156	0.7329664936542843
CTNNA2	Metanephric_cells	diploid	chimp	C8861	-7.457934195995959	1.9464241821296733	-15.438996727200394	-13.49257254507072	0.8572162715688563	0.1427837284311437
POLR1A	Metanephric_cells	diploid	chimp	C8861	-9.146091015707457	-0.249495947845098	-18.36111730304573	-18.61061325089083	0.2208065617646213	0.7791934382353787
LAPTM4A	Metanephric_cells	diploid	chimp	C8861	-9.698863490415476	-0.3695446667526276	-19.15918982950648	-19.5287344962591	0.3089510834415253	0.6910489165584747
TTC7A	Metanephric_cells	diploid	chimp	C8861	-10.013838031646712	0.1231705878134157	-19.57891089951544	-19.455740311702023	0.1158871691784643	0.8841128308215357
SRBD1	Metanephric_cells	diploid	chimp	C8861	-8.571737174066747	-0.1906904851522667	-17.448921669633883	-17.63961215478615	0.173611671970974	0.8263883280290262
PSME4	Metanephric_cells	diploid	chimp	C8861	-8.07004823193801	-0.5814641760674492	-16.582949336548943	-17.16441351261639	0.4409208233576377	0.5590791766423622
ERLEC1	Metanephric_cells	diploid	chimp	C8861	-10.029863500775566	0.0440421135796001	-19.599585928825714	-19.555543815246114	0.0430863424350224	0.9569136575649776
NCK2	Metanephric_cells	diploid	chimp	C8861	-8.399522691175195	-0.4645420993643335	-17.158931477544563	-17.623473576908896	0.3715772054848726	0.6284227945151274
MAP4K4	Metanephric_cells	diploid	chimp	C8861	-7.8017378047386785	-0.5830169283346188	-16.093337907112506	-16.676354835447125	0.4417882611843849	0.5582117388156151
TRIB2	Metanephric_cells	diploid	chimp	C8861	-9.821793498985183	0.2951803219753159	-19.326026421786366	-19.03084609981105	0.2556026558367552	0.7443973441632449
ZNF638	Metanephric_cells	diploid	chimp	C8861	-7.297541812704531	-1.214472130471098	-15.123367410832984	-16.33783954130408	0.7031333201846492	0.2968666798153508
FOSL2	Metanephric_cells	diploid	chimp	C8861	-10.879173829465364	0.7408499688246623	-20.601124158121635	-19.860274189296973	0.5232914441370307	0.4767085558629693
TMEM131	Metanephric_cells	diploid	chimp	C8861	-7.982181052048571	-0.6291032227479364	-16.424641707347586	-17.053744930095522	0.4669303685596156	0.5330696314403843
DDX1	Metanephric_cells	diploid	chimp	C8861	-8.752692051573439	-0.653929763431144	-17.745439519040836	-18.39936928247198	0.4800017139299049	0.5199982860700951
XPO1	Metanephric_cells	diploid	chimp	C8861	-7.526936751219494	-0.8536188296869511	-15.57275533495935	-16.4263741646463	0.5741290145709546	0.4258709854290454
STARD7	Metanephric_cells	diploid	chimp	C8861	-9.366753812069538	-0.4510841841160271	-18.68909398443158	-19.140178168547607	0.3630627800758809	0.6369372199241191
NCOA1	Metanephric_cells	diploid	chimp	C8861	-7.733510554585895	-0.1108062205689286	-15.965894575296126	-16.076700795865055	0.104887813545588	0.8951121864544119
RAB10	Metanephric_cells	diploid	chimp	C8861	-8.300877825730481	-0.5973161854307811	-16.989400201401704	-17.586716386832485	0.4497134769650211	0.5502865230349788
HADHA	Metanephric_cells	diploid	chimp	C8861	-9.220895932961657	-0.6428614929083806	-18.47370004218005	-19.11656153508844	0.474214262774092	0.5257857372259079
CAD	Metanephric_cells	diploid	chimp	C8861	-9.757865744489056	-0.0315482411198998	-19.239749153447853	-19.27129739456776	0.03105578762767	0.96894421237233
MTIF2	Metanephric_cells	diploid	chimp	C8861	-10.104613666401905	-0.3983503504205963	-19.69515417707972	-20.093504527500315	0.3285732481949759	0.6714267518050241
GMCL1	Metanephric_cells	diploid	chimp	C8861	-9.183198607042147	-0.3126415694056738	-18.417144164970185	-18.72978573437586	0.2684879381119934	0.7315120618880067
MSH2	Metanephric_cells	diploid	chimp	C8861	-8.729076290986006	-0.1902205146750119	-17.70721824649496	-17.897438761169973	0.1732232025766292	0.8267767974233707
DGUOK	Metanephric_cells	diploid	chimp	C8861	-9.645733791667803	-0.1947377283893132	-19.08588515999655	-19.280622888385864	0.1769495074704941	0.8230504925295059
MOB1A	Metanephric_cells	diploid	chimp	C8861	-9.474650337318897	-0.4397709991562664	-18.84492010418168	-19.284691103337945	0.3558160771446649	0.6441839228553351
KANSL3	Metanephric_cells	diploid	chimp	C8861	-9.342909388256135	-0.2264969353157369	-18.654254857842115	-18.88075179315785	0.2026782141512276	0.7973217858487724
LMAN2L	Metanephric_cells	diploid	chimp	C8861	-9.81431655158255	-0.2791290835765103	-19.315989582543544	-19.59511866612005	0.2435577473587541	0.7564422526412459
RTKN	Metanephric_cells	diploid	chimp	C8861	-10.101638176372711	0.0063595463284257	-19.691377376415343	-19.68501783008692	0.0063393672130076	0.9936606327869923
ACTR1B	Metanephric_cells	diploid	chimp	C8861	-10.182771181058296	-0.5570693819495566	-19.793547142397745	-20.3506165243473	0.4271144852392942	0.5728855147607058
GTF3C2	Metanephric_cells	diploid	chimp	C8861	-9.30387970928072	-0.4733760198597032	-18.59691403918813	-19.070290059047835	0.3771041940573325	0.6228958059426675
ASB3	Metanephric_cells	diploid	chimp	C8861	-8.239607500557549	-0.4759679215554726	-16.882845203276005	-17.358813124831478	0.3787165882667344	0.6212834117332656
PPM1G	Metanephric_cells	diploid	chimp	C8861	-9.58492296930258	-0.1801104133154076	-19.00109463504565	-19.181205048361058	0.1648220084507871	0.8351779915492129
MOGS	Metanephric_cells	diploid	chimp	C8861	-10.778534846764734	-0.5804962989758273	-20.492102972795333	-21.07259927177116	0.440379441476866	0.559620558523134
SPTBN1	Metanephric_cells	diploid	chimp	C8861	-7.380676417930014	-0.2057557367759575	-15.287787571794611	-15.49354330857057	0.1859681099455761	0.8140318900544239
RTN4	Metanephric_cells	diploid	chimp	C8861	-7.800584670606804	-0.4206960108248944	-16.091193852297977	-16.51188986312287	0.3434103327739667	0.6565896672260333
CCDC88A	Metanephric_cells	diploid	chimp	C8861	-8.074526749668385	-0.1123469663993894	-16.59096514390923	-16.70331211030862	0.1062658920077219	0.893734107992278
MRPL19	Metanephric_cells	diploid	chimp	C8861	-10.18469768277499	-0.0504186480549506	-19.795952654723585	-19.84637130277853	0.0491687225001161	0.9508312774998838
FANCL	Metanephric_cells	diploid	chimp	C8861	-8.00562542453955	-0.2582969662596213	-16.467074282968404	-16.725371249228026	0.2276341685455393	0.7723658314544608
PAPOLG	Metanephric_cells	diploid	chimp	C8861	-9.581849505676256	-0.2183967155710214	-18.996784040803327	-19.215180756374348	0.1961935041476354	0.8038064958523645
UNC50	Metanephric_cells	diploid	chimp	C8861	-10.561347196721858	-0.2693862464542142	-20.24797939873803	-20.517365645192243	0.2361518349822834	0.7638481650177166
ELMOD3	Metanephric_cells	diploid	chimp	C8861	-10.556998717194835	-0.1010455676050875	-20.242968155370924	-20.34401372297601	0.096108156239152	0.903891843760848
USP34	Metanephric_cells	diploid	chimp	C8861	-7.170909512620862	-1.1904057293047396	-14.869515059185868	-16.059920788490608	0.6959021423787541	0.3040978576212458
CCT4	Metanephric_cells	diploid	chimp	C8861	-9.154289240163695	-0.6599023198164248	-18.37352575838389	-19.03342807820032	0.4830981769092388	0.5169018230907612
GGCX	Metanephric_cells	diploid	chimp	C8861	-10.63791273178872	-0.2770384181192398	-20.335420539977346	-20.612458958096585	0.241974625358133	0.758025374641867
EHBP1	Metanephric_cells	diploid	chimp	C8861	-7.800595356693946	-0.3458060492324932	-16.09121372280576	-16.437019772038255	0.2923502769955297	0.7076497230044703
KDM3A	Metanephric_cells	diploid	chimp	C8861	-8.172132187250801	0.0191351550889464	-16.764385816135977	-16.74525066104703	0.0189532401800223	0.9810467598199776
CHMP3	Metanephric_cells	diploid	chimp	C8861	-9.79093860460955	-0.0168207794303222	-19.2845152560832	-19.30133603551352	0.0166801000036179	0.983319899996382
FHL2	Metanephric_cells	diploid	chimp	C8861	-10.248714712674872	0.9290615532612598	-19.875346037755783	-18.946284484494523	0.6050758481930513	0.3949241518069489
UXS1	Metanephric_cells	diploid	chimp	C8861	-9.386886558961953	0.2236694738169333	-18.718396506258383	-18.49472703244145	0.2004206273837804	0.7995793726162197
ID2	Metanephric_cells	diploid	chimp	C8861	-10.597645741702635	-0.1573372881248076	-20.28962121977567	-20.44695850790048	0.1455841741000763	0.8544158258999236
TAF1B	Metanephric_cells	diploid	chimp	C8861	-9.621605996305862	0.1377987491280237	-19.05235641225679	-18.914557663128765	0.1287259812411451	0.871274018758855
HPCAL1	Metanephric_cells	diploid	chimp	C8861	-10.037781691781298	0.6670453823761199	-19.60977717217184	-18.94273178979572	0.486777283281959	0.513222716718041
ODC1	Metanephric_cells	diploid	chimp	C8861	-9.060750777561962	0.3702226242512374	-18.230927221990672	-17.860704597739435	0.3094194264601431	0.6905805735398569
BIRC6	Metanephric_cells	diploid	chimp	C8861	-7.200627723718996	-1.0782775167344028	-14.92945852142048	-16.00773603815488	0.6598190226744548	0.3401809773255452
NOL10	Metanephric_cells	diploid	chimp	C8861	-8.929716633293244	-0.5454827506825667	-18.02739563309007	-18.57287838377264	0.4204380681221645	0.5795619318778354
STRN	Metanephric_cells	diploid	chimp	C8861	-8.936743084277111	-0.2507729083396804	-18.038421285754445	-18.28919419409413	0.221800925985852	0.778199074014148
CEBPZ	Metanephric_cells	diploid	chimp	C8861	-9.695194006437887	-0.34420460378551	-19.15415018989415	-19.49835479367966	0.291216106654995	0.708783893345005
PRKD3	Metanephric_cells	diploid	chimp	C8861	-8.594516067246085	-0.3380975537089838	-17.48670957505896	-17.824807128767944	0.2868742835537502	0.7131257164462498
SRSF7	Metanephric_cells	diploid	chimp	C8861	-9.630352290507592	-0.4449368210523588	-19.06452778044435	-19.50946460149671	0.3591352360853211	0.6408647639146788
SOS1	Metanephric_cells	diploid	chimp	C8861	-7.610426613284777	-0.83848786466001	-15.732965353337146	-16.571453217997156	0.5676361780183667	0.4323638219816332
COX7A2L	Metanephric_cells	diploid	chimp	C8861	-9.92934596152926	-0.2900614630076177	-19.46881623962125	-19.75887770262887	0.2517824215374598	0.7482175784625401
THADA	Metanephric_cells	diploid	chimp	C8861	-8.401133580783917	-0.1144632207070231	-17.161679258430564	-17.276142479137587	0.1081552607661197	0.8918447392338803
AAK1	Metanephric_cells	diploid	chimp	C8861	-8.682888027199438	-0.1114543557484886	-17.632050983080507	-17.743505338828996	0.1054677792748833	0.8945322207251167
TIA1	Metanephric_cells	diploid	chimp	C8861	-8.582455890251683	-0.7570444419051834	-17.46671951446059	-18.22376395636577	0.5309493130734297	0.4690506869265703
PCYOX1	Metanephric_cells	diploid	chimp	C8861	-9.718084409390377	-0.3842589091115619	-19.1855312984528	-19.56979020756436	0.3190449011256334	0.6809550988743667
EPAS1	Metanephric_cells	diploid	chimp	C8861	-10.274343756187468	3.0338311310282045	-19.90683651678215	-16.873005385753945	0.9518691112887242	0.0481308887112757
MSH6	Metanephric_cells	diploid	chimp	C8861	-8.28777717207681	-0.0431934631836236	-16.966697776438675	-17.0098912396223	0.0422739125949216	0.9577260874050784
ALMS1	Metanephric_cells	diploid	chimp	C8861	-7.869633540967226	-0.5876863200136029	-16.218977549879018	-16.80666386989262	0.4443886944870928	0.5556113055129072
LDAH	Metanephric_cells	diploid	chimp	C8861	-8.95385158705713	0.1986248539140689	-18.06521441176248	-17.866589557848407	0.1801425980556458	0.8198574019443544
WDR35	Metanephric_cells	diploid	chimp	C8861	-9.10645870884322	-0.4836140547684628	-18.300888728592785	-18.784502783361248	0.3834488890393206	0.6165511109606794
ITGB1BP1	Metanephric_cells	diploid	chimp	C8861	-11.002585901770694	-0.1578291647101971	-20.731271588935893	-20.88910075364609	0.1460043378961847	0.8539956621038152
CPSF3	Metanephric_cells	diploid	chimp	C8861	-9.564430226043068	-0.3329441357020072	-18.97230740457083	-19.30525154027284	0.2831897628621063	0.7168102371378937
RHOQ	Metanephric_cells	diploid	chimp	C8861	-9.88612478006374	-0.0316949792744728	-19.41179086218741	-19.44348584146188	0.0311979582820928	0.9688020417179072
SUPT7L	Metanephric_cells	diploid	chimp	C8861	-9.993736936088506	-0.3883639009399537	-19.5528846938882	-19.94124859482816	0.321834486711732	0.678165513288268
KLHL29	Metanephric_cells	diploid	chimp	C8861	-8.469136209077638	2.3809294062786908	-17.27706831088491	-14.89613890460622	0.9075353996174612	0.0924646003825388
DNMT3A	Metanephric_cells	diploid	chimp	C8861	-8.30306190813414	-0.6880042476132786	-16.993180769916908	-17.681185017530186	0.4974219097364751	0.5025780902635248
ATAD2B	Metanephric_cells	diploid	chimp	C8861	-8.312573507023549	-0.5588767890593546	-17.009630750614775	-17.568507539674133	0.4281489874268493	0.5718510125731506
ATL2	Metanephric_cells	diploid	chimp	C8861	-9.234933950197505	-0.4095864976522492	-18.49466767502196	-18.90425417267421	0.336075272182492	0.663924727817508
YPEL5	Metanephric_cells	diploid	chimp	C8861	-10.54168384596661	-0.1843279916445439	-20.22528050876251	-20.409608500407053	0.1683370194214616	0.8316629805785384
YIPF4	Metanephric_cells	diploid	chimp	C8861	-9.729683974113035	-0.3561450285352165	-19.20138220224676	-19.55752723078198	0.2996289609165588	0.7003710390834412
AFTPH	Metanephric_cells	diploid	chimp	C8861	-9.54774084284456	-0.2761195029004888	-18.948783426074627	-19.22490292897512	0.2412777441668466	0.7587222558331532
BCL11A	Metanephric_cells	diploid	chimp	C8861	-9.05335829884082	0.7209214919775454	-18.219561833798096	-17.49864034182055	0.51369607574019	0.4863039242598098
EPCAM	Metanephric_cells	diploid	chimp	C8861	-10.116504301895247	0.3883200674587001	-19.710224351385552	-19.32190428392685	0.3218047597049041	0.6781952402950959
NCAPH	Metanephric_cells	diploid	chimp	C8861	-10.419291410715395	0.7341612112795457	-20.08176547897364	-19.34760426769409	0.5200921685255557	0.4799078314744441
STAMBP	Metanephric_cells	diploid	chimp	C8861	-9.512485160622068	-0.4659623960263027	-18.898855222376696	-19.364817618403	0.3724691187415834	0.6275308812584166
MPHOSPH10	Metanephric_cells	diploid	chimp	C8861	-9.818244309280225	-0.1282358530723862	-19.321263878110383	-19.44949973118277	0.120354112508343	0.879645887491657
PXDN	Metanephric_cells	diploid	chimp	C8861	-7.820550683717165	-0.6594081945631345	-16.128269085606007	-16.787677280169145	0.4828426995512689	0.5171573004487311
PTCD3	Metanephric_cells	diploid	chimp	C8861	-9.026408879388716	-0.6831431312300182	-18.178010490259723	-18.86115362148974	0.4949728714405907	0.5050271285594092
IMMT	Metanephric_cells	diploid	chimp	C8861	-9.3981398793111	-0.326529517093757	-18.73473006300785	-19.06125958010161	0.2785769195783668	0.7214230804216332
YWHAQ	Metanephric_cells	diploid	chimp	C8861	-8.044606265923088	-0.4520822296036543	-16.53731486020811	-16.989397089811764	0.3636981552747118	0.6363018447252883
KIDINS220	Metanephric_cells	diploid	chimp	C8861	-8.099215668130569	-0.7018197233785842	-16.63506194471612	-17.336881668094705	0.5043175223992638	0.4956824776007362
GRHL1	Metanephric_cells	diploid	chimp	C8861	-11.030764718390945	0.4181004721294528	-20.76044085664699	-20.34234038451753	0.3417039153073576	0.6582960846926424
ROCK2	Metanephric_cells	diploid	chimp	C8861	-7.568103064651733	-0.6594283239696921	-15.651973313684431	-16.311401637654125	0.4828531095160504	0.5171468904839497
MYCN	Metanephric_cells	diploid	chimp	C8861	-9.88841189487808	0.2552800215816264	-19.414820445257924	-19.159540423676297	0.2253004650037325	0.7746995349962674
LPIN1	Metanephric_cells	diploid	chimp	C8861	-9.00230316259713	0.080720171819209	-18.140685919255528	-18.05996574743632	0.0775482166633698	0.9224517833366302
CCT7	Metanephric_cells	diploid	chimp	C8861	-10.217936258064736	-0.2273963298115369	-19.83730596516118	-20.064702294972715	0.2033949985924928	0.7966050014075071
REV1	Metanephric_cells	diploid	chimp	C8861	-8.632385883225783	-0.2595302558868049	-17.549237467378685	-17.80876772326549	0.2285861321697698	0.7714138678302301
TSGA10	Metanephric_cells	diploid	chimp	C8861	-8.908787861763924	0.2975936020554285	-17.994479981565927	-17.6968863795105	0.2573969292062138	0.7426030707937862
TGFBRAP1	Metanephric_cells	diploid	chimp	C8861	-10.027076526237613	-0.1568788535050949	-19.59599508195652	-19.752873935461608	0.1451923905091341	0.8548076094908659
GCC2	Metanephric_cells	diploid	chimp	C8861	-9.116426592754218	-0.2155606624673716	-18.31607465508444	-18.53163531755181	0.193910630595161	0.806089369404839
MRPS9	Metanephric_cells	diploid	chimp	C8861	-9.180242764777	-0.1819458248686061	-18.41269422636144	-18.594640051230048	0.1663534978988085	0.8336465021011915
IFT172	Metanephric_cells	diploid	chimp	C8861	-9.275785260027892	-0.3184182653778329	-18.555397135863444	-18.87381540124128	0.2727014790039138	0.7272985209960862
SELENOI	Metanephric_cells	diploid	chimp	C8861	-9.547109628487052	-0.1293557817295436	-18.9478923172221	-19.07724809895164	0.1213387017081562	0.8786612982918439
HADHB	Metanephric_cells	diploid	chimp	C8861	-9.856560493674271	-0.2528403179529519	-19.37250841284999	-19.62534873080294	0.2234081202955712	0.7765918797044287
PPM1B	Metanephric_cells	diploid	chimp	C8861	-8.94698901075719	-0.2401934100010337	-18.054476142798908	-18.29466955279994	0.2135242659169544	0.7864757340830457
PNPT1	Metanephric_cells	diploid	chimp	C8861	-9.298573374507258	-0.3881434839312696	-18.58908803735461	-18.97723152128588	0.3216849910228092	0.6783150089771908
DYNC2LI1	Metanephric_cells	diploid	chimp	C8861	-9.804955248922909	-0.0760187043317195	-19.30340303789551	-19.37942174222723	0.073201128756265	0.926798871243735
THUMPD2	Metanephric_cells	diploid	chimp	C8861	-9.749448018811878	-0.1111714652383853	-19.228310496600187	-19.33948196183857	0.1052146888018998	0.8947853111981001
RAB1A	Metanephric_cells	diploid	chimp	C8861	-9.036224798768352	-0.3743625755813937	-18.193166493681765	-18.56752906926316	0.3122724865841929	0.687727513415807
ACTR2	Metanephric_cells	diploid	chimp	C8861	-8.602473076073034	-0.8224634692562098	-17.499878114083387	-18.3223415833396	0.5606520000115144	0.4393479999884856
SLC5A6	Metanephric_cells	diploid	chimp	C8861	-10.89199730435682	-0.5179981477833238	-20.61482923207798	-21.132827379861304	0.4042881177132181	0.5957118822867821
PREPL	Metanephric_cells	diploid	chimp	C8861	-9.016004817824731	-0.1448356782091587	-18.161919421571515	-18.30675509978068	0.1348355531977824	0.8651644468022177
FBXO11	Metanephric_cells	diploid	chimp	C8861	-7.677954789687635	-0.7607495405880372	-15.86123930168861	-16.621988842276647	0.53268397662152	0.46731602337848
CENPO	Metanephric_cells	diploid	chimp	C8861	-10.1056388430252	0.1172547609140829	-19.69645491199565	-19.57920015108157	0.1106414095075761	0.8893585904924238
LRPPRC	Metanephric_cells	diploid	chimp	C8861	-8.072046022323926	-0.8078249622971506	-16.58652568665746	-17.39435064895461	0.554173297682462	0.445826702317538
DTNB	Metanephric_cells	diploid	chimp	C8861	-8.648658726808279	0.0736405658642028	-17.5759930928322	-17.502352526967996	0.0709944498549159	0.929005550145084
ACP1	Metanephric_cells	diploid	chimp	C8861	-9.990204581365	-0.3935141590795865	-19.548300424011423	-19.94181458309101	0.3253182353635591	0.6746817646364408
MBOAT2	Metanephric_cells	diploid	chimp	C8861	-8.499950547505232	0.1356277053861667	-17.328964839391574	-17.193337134005407	0.126832352403548	0.8731676475964519
PDIA6	Metanephric_cells	diploid	chimp	C8861	-8.695946766499942	-0.3931293566466713	-17.653358356371402	-18.04648771301808	0.3250585662216289	0.6749414337783712
RHOB	Metanephric_cells	diploid	chimp	C8861	-10.65116955885706	0.4597504649139665	-20.35040780407136	-19.8906573391574	0.368558807418337	0.631441192581663
HNRNPLL	Metanephric_cells	diploid	chimp	C8861	-8.863884383397485	-0.3881112267716133	-17.923479350844328	-18.31159057761594	0.321663110154362	0.6783368898456381
CAMKMT	Metanephric_cells	diploid	chimp	C8861	-7.744220672274186	0.2701259670366127	-15.985979209825484	-15.71585324278887	0.2367166602595775	0.7632833397404226
EML4	Metanephric_cells	diploid	chimp	C8861	-7.754978205343593	-0.3589951130453989	-16.0061231658232	-16.3651182788686	0.3016222357163374	0.6983777642836625
CALM2	Metanephric_cells	diploid	chimp	C8861	-9.189834178237584	-0.2714658155579066	-18.42712567702872	-18.698591492586623	0.2377386594986816	0.7622613405013183
WDPCP	Metanephric_cells	diploid	chimp	C8861	-7.817407448321956	-0.0733588847053069	-16.122439134377956	-16.195798019083263	0.0707327296358335	0.9292672703641665
VPS54	Metanephric_cells	diploid	chimp	C8861	-8.21180088312741	-0.3280050332020998	-16.834169381727996	-17.162174414930096	0.2796406060182376	0.7203593939817624
ASXL2	Metanephric_cells	diploid	chimp	C8861	-8.763623845671104	-0.4185010760385453	-17.76308384028821	-18.18158491632676	0.3419675784764514	0.6580324215235486
ETAA1	Metanephric_cells	diploid	chimp	C8861	-9.96484352893441	-0.2913038159693463	-19.515293085321822	-19.80659690129117	0.2527113946863241	0.7472886053136759
MEIS1	Metanephric_cells	diploid	chimp	C8861	-7.800441592836619	1.1921352230051117	-16.090927799996656	-14.898792576991545	0.6964276231689659	0.303572376831034
CIAO1	Metanephric_cells	diploid	chimp	C8861	-9.725667597066757	-0.6816512503356051	-19.195897692133787	-19.877548942469392	0.4942188688151262	0.5057811311848738
ZNF514	Metanephric_cells	diploid	chimp	C8861	-10.486391872898956	-0.0511115281862295	-20.16092167455396	-20.212033202740184	0.049827306414292	0.950172693585708
SNRNP200	Metanephric_cells	diploid	chimp	C8861	-8.312449818985085	-0.5873887324772618	-17.009416985250123	-17.596805717727385	0.4442233268830734	0.5557766731169266
MRPS5	Metanephric_cells	diploid	chimp	C8861	-10.104516678870448	-0.5031055279642267	-19.695031106220583	-20.19813663418481	0.3953500164545664	0.6046499835454336
EXOC6B	Metanephric_cells	diploid	chimp	C8861	-7.368538618431039	-0.5704220381374885	-15.263892375699536	-15.834314413837026	0.4347131842457805	0.5652868157542197
SFXN5	Metanephric_cells	diploid	chimp	C8861	-9.520716475183066	0.1053446874648536	-18.91054070941332	-18.805196021948465	0.0999857545135848	0.9000142454864153
SLC20A1	Metanephric_cells	diploid	chimp	C8861	-9.818061503802822	0.4327122356340354	-19.32101848987917	-18.888306254245133	0.3512528487406282	0.6487471512593718
ZC3H8	Metanephric_cells	diploid	chimp	C8861	-9.809029245345291	-0.3362095836625336	-19.30888340554583	-19.645092989208365	0.2855266518178658	0.7144733481821341
AFF3	Metanephric_cells	diploid	chimp	C8861	-6.750414708985695	1.2641877732674018	-13.997089507140714	-12.732901733873312	0.7175313684345882	0.2824686315654118
CRIM1	Metanephric_cells	diploid	chimp	C8861	-8.113006208391829	0.8077005725018189	-16.659625179286436	-15.851924606784616	0.5541178379409659	0.4458821620590341
RNF144A	Metanephric_cells	diploid	chimp	C8861	-9.046524233507869	0.1714181019430717	-18.209042504753832	-18.03762440281076	0.1575307382096797	0.8424692617903201
ASAP2	Metanephric_cells	diploid	chimp	C8861	-8.43724261903181	0.1940555205849393	-17.223097830151904	-17.029042309566965	0.1763878244306042	0.8236121755693958
ADAM17	Metanephric_cells	diploid	chimp	C8861	-8.64865536592648	-0.5446260209627739	-17.575987573915928	-18.1206135948787	0.4199413274347927	0.5800586725652073
NBAS	Metanephric_cells	diploid	chimp	C8861	-7.725930762643041	-0.3751074063656431	-15.951662459425064	-16.326769865790705	0.3127845364884218	0.6872154635115781
TCF7L1	Metanephric_cells	diploid	chimp	C8861	-7.842932361169678	0.1762907232926824	-16.169708539083818	-15.993417815791132	0.1616257870077688	0.8383742129922312
TGOLN2	Metanephric_cells	diploid	chimp	C8861	-9.693373943950904	-0.5067668563107581	-19.15164925034262	-19.658416106653377	0.3975597907558452	0.6024402092441546
ZFP36L2	Metanephric_cells	diploid	chimp	C8861	-10.274760019548117	-0.1718565546024955	-19.90734659132578	-20.079203145928275	0.1579000401313735	0.8420999598686265
SLC30A6	Metanephric_cells	diploid	chimp	C8861	-9.56604758828583	-0.3270517038650027	-18.97458331048889	-19.30163501435389	0.2789535388260818	0.7210464611739181
ANAPC1	Metanephric_cells	diploid	chimp	C8861	-9.658857174011647	-0.3570190747125217	-19.10405917639595	-19.46107825110847	0.3002408500973105	0.6997591499026895
RANBP2	Metanephric_cells	diploid	chimp	C8861	-8.789412993030654	-0.8815086603817761	-17.80458711628061	-18.686095776662388	0.5858423830670028	0.4141576169329972
MERTK	Metanephric_cells	diploid	chimp	C8861	-9.774863080323955	0.8372924347241018	-19.26279108609404	-18.42549865136993	0.5671190083038753	0.4328809916961247
TMEM87B	Metanephric_cells	diploid	chimp	C8861	-10.49167935098445	-0.1677336634233591	-20.16711008560728	-20.33484374903064	0.1544209866836392	0.8455790133163608
RMND5A	Metanephric_cells	diploid	chimp	C8861	-9.2103689152765	-0.3320240332708052	-18.457943410005143	-18.78996744327595	0.2825299205054782	0.7174700794945218
RPIA	Metanephric_cells	diploid	chimp	C8861	-10.68219251738258	0.3616436221106091	-20.385304196518128	-20.02366057440752	0.3034694482965637	0.6965305517034363
BABAM2	Metanephric_cells	diploid	chimp	C8861	-7.800459149669977	-0.0848110228126763	-16.09096044711103	-16.175771469923706	0.0813141213283523	0.9186858786716476
CNNM4	Metanephric_cells	diploid	chimp	C8861	-10.06455350718827	0.0406843464106358	-19.64411527471321	-19.603430928302576	0.0398678487197872	0.9601321512802128
EIF5B	Metanephric_cells	diploid	chimp	C8861	-8.496517234920582	-0.284469553415402	-17.323194611265425	-17.607664164680827	0.2475867364706642	0.7524132635293358
HK2	Metanephric_cells	diploid	chimp	C8861	-8.702573602462488	0.1745599194544062	-17.664154356094627	-17.48959443664022	0.1601734692259714	0.8398265307740287
PPP1R21	Metanephric_cells	diploid	chimp	C8861	-9.709548666047027	0.0132498361953424	-19.17384510634599	-19.160595270150647	0.0131624435210838	0.986837556478916
PKDCC	Metanephric_cells	diploid	chimp	C8861	-10.352143932007763	0.5020614388101486	-20.00139856231248	-19.499337123502333	0.3947183782788292	0.6052816217211708
REL	Metanephric_cells	diploid	chimp	C8861	-10.190919371179485	-0.2980434970719585	-19.80371482362996	-20.10175832070192	0.2577309474848104	0.7422690525151896
PEX13	Metanephric_cells	diploid	chimp	C8861	-9.545100623904675	-0.2850931190493745	-18.945055450747752	-19.230148569797127	0.24805576927278	0.75194423072722
SANBR	Metanephric_cells	diploid	chimp	C8861	-9.06303138243027	-0.0293825054020545	-18.234430655766047	-18.263813161168105	0.0289550365236009	0.9710449634763988
CLHC1	Metanephric_cells	diploid	chimp	C8861	-9.503936217741945	-0.1113808035691904	-18.886700433580604	-18.9980812371498	0.1054019820608619	0.8945980179391381
CCDC138	Metanephric_cells	diploid	chimp	C8861	-8.41554034571888	-0.161078624425496	-17.186224077031454	-17.34730270145695	0.1487748586116791	0.8512251413883208
SMC6	Metanephric_cells	diploid	chimp	C8861	-8.811452042232485	0.2195712265902046	-17.83992015436068	-17.620348927770475	0.1971370295353585	0.8028629704646416
RNF149	Metanephric_cells	diploid	chimp	C8861	-9.81849509441338	-0.3772674285180314	-19.321600504636177	-19.698867933154208	0.314267335097625	0.685732664902375
CDC42EP3	Metanephric_cells	diploid	chimp	C8861	-10.71106919507552	0.5520213629650143	-20.41756465693578	-19.865543293970767	0.4242152367106775	0.5757847632893225
DHX57	Metanephric_cells	diploid	chimp	C8861	-9.238473571190964	-0.5657124885041575	-18.499946592801432	-19.06565908130559	0.4320446590863658	0.5679553409136342
SUCLG1	Metanephric_cells	diploid	chimp	C8861	-10.209901485224956	-0.2374452891703989	-19.827335567065084	-20.064780856235483	0.2113599630485317	0.7886400369514682
SLC4A1AP	Metanephric_cells	diploid	chimp	C8861	-10.399410185272355	-0.5575502542252941	-20.05809063325409	-20.61564088747938	0.4273899037746381	0.572610096225362
WDR43	Metanephric_cells	diploid	chimp	C8861	-8.663181861407269	-0.386988113046275	-17.599814547936006	-17.98680266098228	0.3209008327009649	0.6790991672990352
SEMA4C	Metanephric_cells	diploid	chimp	C8861	-10.076311834539077	-0.4491261484634563	-19.659138695240564	-20.10826484370402	0.3618144125155682	0.6381855874844318
USP39	Metanephric_cells	diploid	chimp	C8861	-10.404756956424782	-0.4534963185750236	-20.064467603672284	-20.517963922247308	0.3645973068058357	0.6354026931941643
MAT2A	Metanephric_cells	diploid	chimp	C8861	-8.934847227533718	-0.4761410506999049	-18.035447622509377	-18.51158867320928	0.3788241412217136	0.6211758587782864
PCBP1	Metanephric_cells	diploid	chimp	C8861	-9.913307433474326	-0.4140490509917959	-19.44771111913165	-19.86176017012345	0.3390314706911541	0.6609685293088458
NFU1	Metanephric_cells	diploid	chimp	C8861	-10.984785301566053	0.0393645180211698	-20.71274042801144	-20.67337590999027	0.0385998024312155	0.9614001975687844
ANTXR1	Metanephric_cells	diploid	chimp	C8861	-7.902821968320993	-0.3032666439298027	-16.279962098719086	-16.58322874264889	0.2615978203406328	0.7384021796593672
APLF	Metanephric_cells	diploid	chimp	C8861	-9.261480362770705	0.2562741414349078	-18.534180176045165	-18.277906034610258	0.2260702265108073	0.7739297734891928
BUB1	Metanephric_cells	diploid	chimp	C8861	-10.851120590227527	0.8861994702626709	-20.570995330729275	-19.684795860466604	0.5877805683255435	0.4122194316744564
LIMS1	Metanephric_cells	diploid	chimp	C8861	-8.476449922526536	0.2024043036452986	-17.28940786158024	-17.087003557934942	0.1832353597429288	0.8167646402570713
UGP2	Metanephric_cells	diploid	chimp	C8861	-9.11735274033355	0.925074019479354	-18.317484334447272	-17.39241031496792	0.6034979308879467	0.3965020691120533
FAM161A	Metanephric_cells	diploid	chimp	C8861	-9.834935514425254	-0.1865783617819829	-19.343633158270684	-19.530211520052667	0.1702064646965271	0.8297935353034728
B3GNT2	Metanephric_cells	diploid	chimp	C8861	-10.589552159635604	0.5209620225025908	-20.280365488898767	-19.759403466396176	0.4060511191527982	0.5939488808472018
TMEM182	Metanephric_cells	diploid	chimp	C8861	-8.782416734359616	0.4556885291557364	-17.793344669893703	-17.337656140737966	0.3659887176228765	0.6340112823771237
ACYP2	Metanephric_cells	diploid	chimp	C8861	-8.536758853874156	0.2907567696093522	-17.390637226352077	-17.099880456742724	0.2523024813378404	0.7476975186621595
FOXN2	Metanephric_cells	diploid	chimp	C8861	-10.009412985445922	-0.1122341339767842	-19.57319039210743	-19.685424526084216	0.1061650441338043	0.8938349558661958
FEZ2	Metanephric_cells	diploid	chimp	C8861	-9.136003706124017	-0.2269299431111768	-18.3458259766338	-18.57275591974497	0.2030233859635382	0.7969766140364618
ALK	Metanephric_cells	diploid	chimp	C8861	-9.310311462799133	3.008510910998833	-18.606390179717987	-15.597879268719153	0.95063486686637	0.0493651331336299
TRMT61B	Metanephric_cells	diploid	chimp	C8861	-10.12518870928121	-0.4203285243431871	-19.72120805749938	-20.14153658184257	0.3431690006067939	0.6568309993932061
PRKCE	Metanephric_cells	diploid	chimp	C8861	-8.67647569346458	1.2183542552511355	-17.621572257806505	-16.40321800255537	0.7042835595477663	0.2957164404522336
RRM2	Metanephric_cells	diploid	chimp	C8861	-9.240854167688388	1.8872133533832844	-18.503495159145377	-16.616281805762092	0.8485066203069589	0.151493379693041
TRAPPC12	Metanephric_cells	diploid	chimp	C8861	-9.423878837343684	-0.1240461489277144	-18.77196667846083	-18.896012827388542	0.1166609252090075	0.8833390747909927
RNASEH1	Metanephric_cells	diploid	chimp	C8861	-10.287223543362256	-0.5091296353187752	-19.92259838422513	-20.431728019543904	0.3989815435305897	0.6010184564694103
EIF2AK3	Metanephric_cells	diploid	chimp	C8861	-9.207789226503651	0.6496009048021172	-18.454077849660536	-17.80447694485842	0.4777458356959356	0.5222541643040642
KRCC1	Metanephric_cells	diploid	chimp	C8861	-9.964236632675702	-0.0441379837313318	-19.51450119181066	-19.558639175541987	0.04317807749517	0.95682192250483
LCLAT1	Metanephric_cells	diploid	chimp	C8861	-8.123276598725123	-0.445690106876711	-16.67788677477744	-17.123576881654152	0.3596178086469507	0.6403821913530493
COMMD1	Metanephric_cells	diploid	chimp	C8861	-8.85767367134007	0.1361229652717846	-17.913618392517247	-17.777495427245462	0.1272646902441901	0.8727353097558099
UBXN2A	Metanephric_cells	diploid	chimp	C8861	-9.197650613699368	-0.1540462142130145	-18.438869018999995	-18.59291523321301	0.1427675962248862	0.8572324037751138
LRRTM4	Metanephric_cells	diploid	chimp	C8861	-8.326691904328964	2.0767862621348296	-17.034005274201153	-14.957219012066323	0.8746676490097514	0.1253323509902486
KCMF1	Metanephric_cells	diploid	chimp	C8861	-8.630966065111814	-0.4646975377012233	-17.546899799143826	-18.01159733684505	0.3716748788876234	0.6283251211123766
SOX11	Metanephric_cells	diploid	chimp	C8861	-8.587995065875255	-0.0820558670374751	-17.475905472903776	-17.55796133994125	0.0787795086010165	0.9212204913989837
GEN1	Metanephric_cells	diploid	chimp	C8861	-9.894157376297771	0.1903054510059085	-19.422425173194817	-19.23211972218891	0.1732934229820988	0.8267065770179012
PCBP1-AS1	Metanephric_cells	diploid	chimp	C8861	-8.863710615202114	-0.1204871517535473	-17.923203587622876	-18.043690739376423	0.1135115229053598	0.8864884770946402
SERTAD2	Metanephric_cells	diploid	chimp	C8861	-9.042883322369212	0.1488863781408262	-18.203433347791147	-18.05454696965032	0.1383329864547924	0.8616670135452076
NRXN1	Metanephric_cells	diploid	chimp	C8861	-7.528307285831383	2.205413131889177	-15.57539969923074	-13.369986567341565	0.8897950132959448	0.1102049867040551
MCFD2	Metanephric_cells	diploid	chimp	C8861	-9.573401815770826	-0.5594829571817179	-18.98492351352984	-19.54440647071156	0.4284955202422286	0.5715044797577714
SLC8A1	Metanephric_cells	diploid	chimp	C8861	-8.193916672247981	2.376472578689121	-16.802758130822962	-14.42628555213384	0.9071223811430112	0.0928776188569888
MRPL30	Metanephric_cells	diploid	chimp	C8861	-10.00319897683288	-0.5239348594856922	-19.56514871925312	-20.089083578738805	0.4078142103619956	0.5921857896380044
SEPTIN10	Metanephric_cells	diploid	chimp	C8861	-9.00224739065964	-0.3109399386143394	-18.140599390959963	-18.451539329574302	0.2672421149983786	0.7327578850016213
TET3	Metanephric_cells	diploid	chimp	C8861	-8.575516548013153	-0.2049061484631736	-17.455200475453346	-17.66010662391652	0.1852762240981045	0.8147237759018955
ZC3H6	Metanephric_cells	diploid	chimp	C8861	-9.37732075977494	-0.0960448746822884	-18.704486768238617	-18.800531642920905	0.0915767500506952	0.9084232499493048
GREB1	Metanephric_cells	diploid	chimp	C8861	-8.189107150257549	0.2665823077865283	-16.79429685379809	-16.527714546011563	0.2340070460530498	0.7659929539469501
ANXA4	Metanephric_cells	diploid	chimp	C8861	-10.258861803047932	0.6741704549023771	-19.88783392970983	-19.21366347480745	0.4904210359446207	0.5095789640553793
PELI1	Metanephric_cells	diploid	chimp	C8861	-8.86530017155926	0.3919040026211461	-17.925725861987857	-17.53382185936671	0.3242310171019787	0.6757689828980211
SPRED2	Metanephric_cells	diploid	chimp	C8861	-8.517959792533436	0.1831534886112642	-17.359182751848248	-17.176029263236984	0.1673596548816501	0.83264034511835
GFPT1	Metanephric_cells	diploid	chimp	C8861	-8.080436608088904	-0.0168728750087048	-16.601534946767213	-16.618407821775918	0.0167313252882264	0.9832686747117736
ITSN2	Metanephric_cells	diploid	chimp	C8861	-9.090506949164194	-0.0858852641051655	-18.276533466025008	-18.362418730130173	0.0823004817446494	0.9176995182553506
DCTN1	Metanephric_cells	diploid	chimp	C8861	-9.59315409121649	-0.3386798252976675	-19.012627023343832	-19.3513068486415	0.2872893955319128	0.7127106044680872
LBH	Metanephric_cells	diploid	chimp	C8861	-10.27394036310893	0.615224474012475	-19.906342170657258	-19.291117696644783	0.4594804509017166	0.5405195490982834
PPP1CB	Metanephric_cells	diploid	chimp	C8861	-8.484877789968989	-0.5681584731750817	-17.303610188266198	-17.87176866144128	0.4334321715351478	0.5665678284648522
CEBPZOS	Metanephric_cells	diploid	chimp	C8861	-10.503626881574746	-0.2074913341369502	-20.18106696548765	-20.3885582996246	0.1873797162013241	0.8126202837986759
FAM228B	Metanephric_cells	diploid	chimp	C8861	-9.839545281182522	0.0408225845954603	-19.349798508259177	-19.30897592366372	0.0400005664720298	0.9599994335279702
PPP3R1	Metanephric_cells	diploid	chimp	C8861	-8.413142749401883	-0.2764814726982116	-17.182142980026505	-17.458624452724717	0.2415523290096103	0.7584476709903898
C2orf92	Metanephric_cells	diploid	chimp	C8861	-10.066911173649228	0.1401682943512341	-19.64713046660248	-19.50696217225125	0.1307880603706895	0.8692119396293104
MAP4K3-DT	Metanephric_cells	diploid	chimp	C8861	-9.787147278577033	0.7153565511324446	-19.279397696004303	-18.56404114487186	0.5109822791136267	0.4890177208863733
LINC01122	Metanephric_cells	diploid	chimp	C8861	-9.469964358990415	1.2830256947879697	-18.838214511261803	-17.555188816473834	0.7228026841483067	0.2771973158516932
ZNF892	Metanephric_cells	diploid	chimp	C8861	-9.212040758866456	-0.0075851241996289	-18.46044768976533	-18.46803281396496	0.007556429741246	0.992443570258754
LINC01376	Metanephric_cells	diploid	chimp	C8861	-8.29755584962285	0.5338321364898846	-16.98364763547408	-16.449815498984197	0.4136463285080356	0.5863536714919644
RNF103	Metanephric_cells	diploid	chimp	C8861	-10.675473938318786	-0.2498426726286133	-20.37776768256821	-20.627610355196826	0.2210766806096549	0.7789233193903451
MRPL33	Metanephric_cells	diploid	chimp	C8861	-9.614797295471671	0.9668903204571464	-19.04286783158826	-18.075977511131114	0.61973630033985	0.3802636996601499
STON1	Metanephric_cells	diploid	chimp	C8861	-10.160219394019574	-0.1392596105018847	-19.765317271655487	-19.90457688215737	0.1299978625538623	0.8700021374461376
DNAAF10	Metanephric_cells	diploid	chimp	C8861	-10.303717574964514	-0.1601013969885443	-19.942721156243863	-20.10282255323241	0.1479426114673506	0.8520573885326493
ZNF512	Metanephric_cells	diploid	chimp	C8861	-9.429557479739644	-0.3515764533575591	-18.780159120374808	-19.131735573732367	0.2964219429990649	0.7035780570009351
PPP4R3B	Metanephric_cells	diploid	chimp	C8861	-8.557321820001402	-0.8634333800449028	-17.42493932551326	-18.288372705558164	0.5782883026452725	0.4217116973547273
ALS2	Metanephric_cells	diploid	chimp	C8861	-9.251660667032322	-0.0803556420877207	-18.519585287284205	-18.599940929371925	0.077211894266447	0.922788105733553
CFLAR	Metanephric_cells	diploid	chimp	C8861	-9.281367800239012	0.0443847169647249	-18.56366290634067	-18.519278189375942	0.043414128139924	0.956585871860076
TFPI	Metanephric_cells	diploid	chimp	C8861	-10.88586771222006	0.7331138499471737	-20.608283495941105	-19.87516964599393	0.5195892683066173	0.4804107316933826
FARP2	Metanephric_cells	diploid	chimp	C8861	-9.126042271757386	-0.0871965342595688	-18.33069986941504	-18.41789640367461	0.0835030451186071	0.9164969548813928
CLK1	Metanephric_cells	diploid	chimp	C8861	-9.595052282643277	-0.4486154035302477	-19.01528406066841	-19.46389946419865	0.3614883792074711	0.6385116207925289
AGPS	Metanephric_cells	diploid	chimp	C8861	-8.865427903934869	-0.1363586957752254	-17.925928516904836	-18.06228721268006	0.127470396331577	0.8725296036684229
CPS1	Metanephric_cells	diploid	chimp	C8861	-9.090940015950611	0.8641688213674287	-18.27719553683465	-17.413026715467225	0.5785983328352193	0.4214016671647806
NDUFS1	Metanephric_cells	diploid	chimp	C8861	-8.794956584285579	-0.6958863286269441	-17.813486329605396	-18.50937265823234	0.5013677000119309	0.4986322999880692
IKZF2	Metanephric_cells	diploid	chimp	C8861	-9.316873498212011	1.1368108462932902	-18.616047342013182	-17.479236495719896	0.6791593980425962	0.3208406019574037
CUL3	Metanephric_cells	diploid	chimp	C8861	-7.757075357363492	-0.9144135161659862	-16.010046720765867	-16.924460236931854	0.5992484084877495	0.4007515915122505
R3HDM1	Metanephric_cells	diploid	chimp	C8861	-7.932658176298742	-0.3503556031388121	-16.334545874331692	-16.684901477470504	0.2955624550279847	0.7044375449720153
NOP58	Metanephric_cells	diploid	chimp	C8861	-8.703602908161505	-0.4004794591972889	-17.66583022243505	-18.06630968163234	0.3300012680409097	0.6699987319590903
NCKAP1	Metanephric_cells	diploid	chimp	C8861	-8.053211816561456	-0.7853495657858254	-16.55276894139521	-17.338118507181036	0.544039714191537	0.4559602858084631
PMS1	Metanephric_cells	diploid	chimp	C8861	-8.992247115546766	-0.2897609053696541	-18.1250714107559	-18.414832316125555	0.2515575052309304	0.7484424947690695
ANKRD44	Metanephric_cells	diploid	chimp	C8861	-9.611957088321768	0.7355055657356466	-19.03890621713361	-18.303400651397965	0.5207369012855352	0.4792630987144647
ZC3H15	Metanephric_cells	diploid	chimp	C8861	-9.962899416498802	-0.2605342151838563	-19.51275602532259	-19.773290240506448	0.2293602116570849	0.770639788342915
HDAC4	Metanephric_cells	diploid	chimp	C8861	-7.882054692149023	-0.0830728813555622	-16.241834778135782	-16.324907659491345	0.0797159267748264	0.9202840732251736
GLI2	Metanephric_cells	diploid	chimp	C8861	-8.430802013447316	1.0734596156117109	-17.212167366256725	-16.138707750645015	0.6581761098440579	0.3418238901559421
CLASP1	Metanephric_cells	diploid	chimp	C8861	-7.508207893304167	-0.8374892992972249	-15.536570884613736	-16.374060183910963	0.5672042188477748	0.4327957811522251
MCM6	Metanephric_cells	diploid	chimp	C8861	-9.048404489724708	0.6857766821215031	-18.21193788118624	-17.52616119906473	0.4963011362910003	0.5036988637089996
DGKD	Metanephric_cells	diploid	chimp	C8861	-9.090744503385851	0.0881466042978722	-18.276896643942383	-18.18875003964452	0.0843733679163643	0.915626632083636
DNAJC10	Metanephric_cells	diploid	chimp	C8861	-8.514026242723508	-0.5303149415668537	-17.35258970059973	-17.882904642166583	0.4115803773047864	0.5884196226952135
DYNC1I2	Metanephric_cells	diploid	chimp	C8861	-8.99564894070972	-0.7108540785179258	-18.130356489519155	-18.84121056803708	0.5087755260226299	0.4912244739773702
MAP2	Metanephric_cells	diploid	chimp	C8861	-8.721288786160532	1.7275757544678214	-17.694583104482945	-15.967007350015123	0.8222852877228441	0.1777147122771558
OSBPL6	Metanephric_cells	diploid	chimp	C8861	-9.484900466023346	1.223100085424626	-18.859568325927	-17.63646824050237	0.7056836546190947	0.2943163453809053
XRCC5	Metanephric_cells	diploid	chimp	C8861	-7.621946615295318	-0.6703258208423505	-15.75493099832116	-16.42525681916351	0.4884581203749675	0.5115418796250325
TNS1	Metanephric_cells	diploid	chimp	C8861	-9.271403350633944	0.7915809516420325	-18.54890347985496	-17.75732252821292	0.5468721445190685	0.4531278554809315
RIF1	Metanephric_cells	diploid	chimp	C8861	-7.996807708131201	-0.6543353770613686	-16.45113139901955	-17.105466776080917	0.4802125895525239	0.5197874104474761
STK17B	Metanephric_cells	diploid	chimp	C8861	-10.842593447740368	0.276192061759108	-20.56179731112908	-20.285605249369965	0.2413327941905313	0.7586672058094688
LRP2	Metanephric_cells	diploid	chimp	C8861	-8.986913319644842	2.540707674708308	-18.11677884910447	-15.57607117439616	0.9211893922221656	0.0788106077778343
BZW1	Metanephric_cells	diploid	chimp	C8861	-9.466861670746178	-0.4007142267071621	-18.83377149522855	-19.234485721935712	0.3301585435125221	0.6698414564874778
CCNT2	Metanephric_cells	diploid	chimp	C8861	-8.861390977450718	-0.7280489053110061	-17.919521673448592	-18.6475705787596	0.5171498419833502	0.4828501580166497
COBLL1	Metanephric_cells	diploid	chimp	C8861	-8.18568089916803	2.4827249886828646	-16.788265515886376	-14.305540527203512	0.9164846631117228	0.083515336888277
WDFY1	Metanephric_cells	diploid	chimp	C8861	-9.585205143287208	-0.1579561874751825	-19.001490268357767	-19.15944645583295	0.1461128078972451	0.8538871921027549
ATG16L1	Metanephric_cells	diploid	chimp	C8861	-10.06792770118231	-0.0957617448029885	-19.64843005212837	-19.74419179693136	0.0913195118713949	0.9086804881286052
USP40	Metanephric_cells	diploid	chimp	C8861	-10.081878718136704	0.202592234385694	-19.666239050024043	-19.46364681563835	0.1833888405041727	0.8166111594958274
PTPN4	Metanephric_cells	diploid	chimp	C8861	-8.053860202582559	-0.4153222410979644	-16.553932561637684	-16.969254802735648	0.3398724737911394	0.6601275262088606
DDX18	Metanephric_cells	diploid	chimp	C8861	-9.660778990158104	-0.4206625889949649	-19.106716912646707	-19.527379501641672	0.3433883879790597	0.6566116120209403
ITGA6	Metanephric_cells	diploid	chimp	C8861	-8.44516452175576	1.263826005618812	-17.23652764775317	-15.97270164213436	0.7174291619355586	0.2825708380644413
RAPGEF4	Metanephric_cells	diploid	chimp	C8861	-8.470218997510743	0.6519396921696163	-17.278896034464292	-16.626956342294676	0.4789658499050081	0.5210341500949919
MAP3K20	Metanephric_cells	diploid	chimp	C8861	-9.034278438609524	0.8514036367567995	-18.19016323217621	-17.33875959541941	0.5731845825114653	0.4268154174885348
INO80D	Metanephric_cells	diploid	chimp	C8861	-8.892819023138134	-0.4127017388110232	-17.969289535532177	-18.3819912743432	0.3381403395593969	0.6618596604406032
EEF1B2	Metanephric_cells	diploid	chimp	C8861	-11.121327936417616	-0.1243082472410393	-20.85280910770185	-20.97711735494289	0.1168924165525335	0.8831075834474664
PIKFYVE	Metanephric_cells	diploid	chimp	C8861	-8.661648219069649	-0.5645198610553736	-17.597301556425915	-18.16182141748129	0.4313668958779409	0.5686331041220591
NCL	Metanephric_cells	diploid	chimp	C8861	-7.311707396460616	-0.564965816120802	-15.151508719982353	-15.716474536103156	0.4316204241557829	0.568379575844217
SLC35F5	Metanephric_cells	diploid	chimp	C8861	-8.827399986110532	-0.2193274524545678	-17.86541028369243	-18.084737736147	0.1969412884513612	0.8030587115486386
ACTR3	Metanephric_cells	diploid	chimp	C8861	-8.776858444759512	-0.3819013074429307	-17.784403985540774	-18.166305292983704	0.3174375862886864	0.6825624137113137
EPB41L5	Metanephric_cells	diploid	chimp	C8861	-7.92432421588231	0.3793510722920956	-16.319322296956578	-15.939971224664482	0.315694670150217	0.684305329849783
STAM2	Metanephric_cells	diploid	chimp	C8861	-9.371404729054545	-0.434173630630557	-18.695872462296364	-19.13004609292692	0.3522002321621818	0.6477997678378182
GPD2	Metanephric_cells	diploid	chimp	C8861	-9.200310834506764	0.3616968407808124	-18.442862138934984	-18.08116529815417	0.3035065157399327	0.6964934842600673
ACVR1	Metanephric_cells	diploid	chimp	C8861	-9.20356991369678	0.20762589732022	-18.44775170189936	-18.240125804579133	0.1874890576166722	0.8125109423833279
TANC1	Metanephric_cells	diploid	chimp	C8861	-7.442022447705848	0.6407761923522735	-15.40797930228992	-14.767203109937649	0.4731166975048566	0.5268833024951434
PSMD14	Metanephric_cells	diploid	chimp	C8861	-9.107961760539766	-0.0664446198652974	-18.303180236589423	-18.369624856454724	0.0642852655705064	0.9357147344294936
LANCL1	Metanephric_cells	diploid	chimp	C8861	-9.255399362637878	-0.0997956705836635	-18.52514497660917	-18.62494064719284	0.0949776781725351	0.905022321827465
WDR75	Metanephric_cells	diploid	chimp	C8861	-9.360654052647446	-0.5249103394700256	-18.680195487424257	-19.20510582689428	0.4083915940878755	0.5916084059121244
STAT1	Metanephric_cells	diploid	chimp	C8861	-9.663603077516932	0.0301596839408303	-19.11062070871323	-19.0804610247724	0.0297094186466322	0.970290581353368
GLS	Metanephric_cells	diploid	chimp	C8861	-8.65268703039516	0.0394986996039072	-17.582605903498372	-17.543107203894465	0.0387287959768967	0.9612712040231032
IGFBP2	Metanephric_cells	diploid	chimp	C8861	-9.505561852453168	0.1707272847987795	-18.88901318471574	-18.71828589991696	0.1569485449286992	0.843051455071301
IGFBP5	Metanephric_cells	diploid	chimp	C8861	-8.498273092697818	2.246089883909697	-17.32614598713105	-15.080056103221352	0.894187845458299	0.1058121545417009
SF3B1	Metanephric_cells	diploid	chimp	C8861	-7.60857901042316	-1.0622455594091635	-15.729439290424434	-16.791684849833597	0.6543213039200282	0.3456786960799718
MOB4	Metanephric_cells	diploid	chimp	C8861	-10.181284040607723	-0.3768658001125651	-19.79168958471831	-20.168555384830874	0.3139918700672565	0.6860081299327434
HDLBP	Metanephric_cells	diploid	chimp	C8861	-7.992675259921732	-0.5750017056563835	-16.443652862086033	-17.018654567742416	0.4372960909733773	0.5627039090266227
PPP1R7	Metanephric_cells	diploid	chimp	C8861	-10.4679488478268	-0.3055631724238594	-20.13928005455896	-20.44484322698281	0.2632916362935562	0.7367083637064438
STK25	Metanephric_cells	diploid	chimp	C8861	-10.1924728086304	-0.3801085108447352	-19.80565134191124	-20.185759852755968	0.3162127931408868	0.6837872068591132
PLEKHB2	Metanephric_cells	diploid	chimp	C8861	-10.244028852160744	-0.3132251756482702	-19.869570302705338	-20.182795478353608	0.2689147285669453	0.7310852714330547
GORASP2	Metanephric_cells	diploid	chimp	C8861	-9.31755878435306	-0.5456516563279159	-18.61705522179497	-19.16270687812289	0.4205359511375586	0.5794640488624414
DCAF17	Metanephric_cells	diploid	chimp	C8861	-9.992226480708794	-0.1183629952541451	-19.55092482487334	-19.669287820127487	0.1116264812921789	0.8883735187078211
RAB3GAP1	Metanephric_cells	diploid	chimp	C8861	-8.283064144675073	-0.6282179019536649	-16.958519702947513	-17.586737604901177	0.4664582219603444	0.5335417780396556
SLC25A12	Metanephric_cells	diploid	chimp	C8861	-9.455822505597336	-0.1090166282228964	-18.81794352295223	-18.926960151175127	0.1032844934110534	0.8967155065889466
DARS1	Metanephric_cells	diploid	chimp	C8861	-8.660883484406142	-0.4219778045364179	-17.596048254316617	-18.018026058853035	0.3442514061240462	0.6557485938759539
WIPF1	Metanephric_cells	diploid	chimp	C8861	-9.69343045963459	0.9094190261233378	-19.151726921058607	-18.24230789493527	0.5972418519621887	0.4027581480378113
ORC2	Metanephric_cells	diploid	chimp	C8861	-8.921869522583684	-0.3048667087477099	-18.015067273131223	-18.319933981878933	0.2627783669623438	0.7372216330376563
ORC4	Metanephric_cells	diploid	chimp	C8861	-8.84619175829116	-0.3532578451544488	-17.89536213505103	-18.24861998020548	0.2976039393945897	0.7023960606054103
RND3	Metanephric_cells	diploid	chimp	C8861	-9.784705891451985	1.16686127902506	-19.276100343411468	-18.109239064386408	0.688657373104564	0.311342626895436
ATF2	Metanephric_cells	diploid	chimp	C8861	-8.67197128183001	-0.4836923183108048	-17.614205064522206	-18.09789738283301	0.3834971406251047	0.6165028593748954
TRAK2	Metanephric_cells	diploid	chimp	C8861	-9.639530117277117	-0.0760731135073237	-19.07727858824252	-19.15335170174984	0.0732515537469967	0.9267484462530032
SUMO1	Metanephric_cells	diploid	chimp	C8861	-9.920982177424117	-0.3389942511485913	-19.457818551312787	-19.79681280246138	0.2875134549433036	0.7124865450566964
NFE2L2	Metanephric_cells	diploid	chimp	C8861	-9.833289538317066	0.1149499480091866	-19.34143042169352	-19.226480473684333	0.1085892403265778	0.8914107596734222
PLEKHA3	Metanephric_cells	diploid	chimp	C8861	-10.516314767016205	-0.1285412353417712	-20.195848655825788	-20.32438989116756	0.1206226997527419	0.8793773002472579
EPHA4	Metanephric_cells	diploid	chimp	C8861	-7.918464900610221	0.9479144981577204	-16.308608475759264	-15.360693977601544	0.6124515858138033	0.3875484141861966
PARD3B	Metanephric_cells	diploid	chimp	C8861	-7.142056363408167	1.1071058110019916	-14.811099899288678	-13.703994088286686	0.6694858514256435	0.3305141485743564
FARSB	Metanephric_cells	diploid	chimp	C8861	-9.273117197477532	-0.1690543292095121	-18.55144385637148	-18.720498185580983	0.1555369768687823	0.8444630231312176
MREG	Metanephric_cells	diploid	chimp	C8861	-10.459522894617752	0.1230936721751198	-20.129363764388504	-20.006270092213384	0.1158191644604764	0.8841808355395235
FASTKD2	Metanephric_cells	diploid	chimp	C8861	-9.598917983815191	-0.355572654780552	-19.02069230971387	-19.37626496449442	0.2992279721684899	0.70077202783151
NRP2	Metanephric_cells	diploid	chimp	C8861	-8.316806391894303	1.5091246363001378	-17.01694392232136	-15.507819286021222	0.7788965608028598	0.2211034391971401
CREB1	Metanephric_cells	diploid	chimp	C8861	-8.330607271118062	-0.3227968397246137	-17.040755859329717	-17.36355269905433	0.2758790479627633	0.7241209520372367
KLF7	Metanephric_cells	diploid	chimp	C8861	-9.088066010730742	0.5024949691716252	-18.2728008698389	-17.770305900667275	0.394980729366399	0.605019270633601
CYP20A1	Metanephric_cells	diploid	chimp	C8861	-9.53692606347159	-0.1755175706217038	-18.933501684362685	-19.10901925498439	0.1609773451057213	0.8390226548942786
GTF3C3	Metanephric_cells	diploid	chimp	C8861	-9.417187168600588	-0.5749984336654954	-18.762302159043344	-19.33730059270884	0.4372942498083021	0.5627057501916979
GTDC1	Metanephric_cells	diploid	chimp	C8861	-8.066991660001362	0.2686234133455229	-16.577475625757593	-16.30885221241207	0.2355689240083667	0.7644310759916333
ZRANB3	Metanephric_cells	diploid	chimp	C8861	-7.817932123796812	-0.0692841001622106	-16.123412458194206	-16.192696558356417	0.0669384405208179	0.933061559479182
ACVR2A	Metanephric_cells	diploid	chimp	C8861	-8.644902223837057	0.241508165791231	-17.56982271874434	-17.32831455295311	0.2145576099957825	0.7854423900042175
MTERF4	Metanephric_cells	diploid	chimp	C8861	-10.18831401956201	-0.1250508794554861	-19.80046559842048	-19.92551647787596	0.1175479972350274	0.8824520027649726
METTL8	Metanephric_cells	diploid	chimp	C8861	-9.785553810503975	0.5762703741875406	-19.277245721298605	-18.700975347111065	0.4380095230650063	0.5619904769349937
TTC21B	Metanephric_cells	diploid	chimp	C8861	-8.67752628812809	-0.3894961816021976	-17.62328981063947	-18.012785992241668	0.3226019258479904	0.6773980741520096
BAZ2B	Metanephric_cells	diploid	chimp	C8861	-7.014632359626527	-0.6961791633285427	-14.5505693070893	-15.246748470417844	0.5015136954753929	0.498486304524607
ACSL3	Metanephric_cells	diploid	chimp	C8861	-8.599937620019942	-0.0158826664921568	-17.495683794937523	-17.51156646142968	0.0157572020595083	0.9842427979404916
OBSL1	Metanephric_cells	diploid	chimp	C8861	-9.37892399184969	-0.3470713884697041	-18.706819682366145	-19.05389107083585	0.2932451276920056	0.7067548723079944
LRRFIP1	Metanephric_cells	diploid	chimp	C8861	-8.336070142170886	-0.024151420833018	-17.050167970838285	-17.074319391671303	0.0238621090458202	0.97613789095418
INSIG2	Metanephric_cells	diploid	chimp	C8861	-9.920212088780207	0.1066101057991168	-19.45680504663331	-19.3501949408342	0.1011239287557661	0.8988760712442339
CCDC93	Metanephric_cells	diploid	chimp	C8861	-9.57614791767845	-0.1749993086601193	-18.98878103763388	-19.163780346294	0.1605423988804755	0.8394576011195247
MYO1B	Metanephric_cells	diploid	chimp	C8861	-8.066220784175908	-0.1336908938858413	-16.576094762758967	-16.709785656644808	0.1251395524739602	0.8748604475260399
MTX2	Metanephric_cells	diploid	chimp	C8861	-9.176438780585144	-0.3107401088813689	-18.40696413813169	-18.717704247013064	0.2670956735546966	0.7329043264453035
CHN1	Metanephric_cells	diploid	chimp	C8861	-8.248939329590385	0.1719968200456775	-16.899136268116866	-16.72713944807119	0.1580181493719319	0.8419818506280682
ORMDL1	Metanephric_cells	diploid	chimp	C8861	-10.41555909756355	-0.2773941759807883	-20.07732871180926	-20.354722887790047	0.2422442508808717	0.7577557491191282
HAT1	Metanephric_cells	diploid	chimp	C8861	-9.89609993488539	-0.0698870498838565	-19.42499443274062	-19.494881482624475	0.0675008601559643	0.9324991398440358
SH3BP4	Metanephric_cells	diploid	chimp	C8861	-9.1269797802174	0.2896414781566463	-18.33212452907909	-18.04248305092245	0.2514681154920062	0.7485318845079939
NDUFA10	Metanephric_cells	diploid	chimp	C8861	-9.826809441952475	-0.4272504246060542	-19.332751648660985	-19.760002073267035	0.3476998202430338	0.6523001797569663
ILKAP	Metanephric_cells	diploid	chimp	C8861	-9.86523944229122	-0.0843094634995438	-19.38406347406247	-19.46837293756201	0.0808532302976288	0.9191467697023712
PER2	Metanephric_cells	diploid	chimp	C8861	-10.156338388008942	0.0049408287216327	-19.760445959790257	-19.755505131068624	0.0049286429050092	0.9950713570949908
SCLY	Metanephric_cells	diploid	chimp	C8861	-9.515032201670229	0.0136739637820824	-18.90247295412876	-18.88879899034668	0.0135808998067176	0.9864191001932824
TTLL4	Metanephric_cells	diploid	chimp	C8861	-10.081009961052384	-0.1181176925223219	-19.66513150546873	-19.78324919799105	0.1114085341107339	0.8885914658892661
USP37	Metanephric_cells	diploid	chimp	C8861	-8.826096419334215	-0.1895430111677178	-17.863329196042454	-18.05287220721017	0.1726628686039429	0.8273371313960571
ITM2C	Metanephric_cells	diploid	chimp	C8861	-9.373867566914909	-0.0349624222894889	-18.699459679447337	-18.734422101736826	0.0343582978198667	0.9656417021801332
SERPINE2	Metanephric_cells	diploid	chimp	C8861	-9.46321741586096	0.5899192604659583	-18.828549810554964	-18.238630550089	0.4456279573319739	0.5543720426680261
EIF4E2	Metanephric_cells	diploid	chimp	C8861	-9.923633451333252	-0.2838708449925136	-19.4613066994661	-19.745177544458613	0.2471361254334447	0.7528638745665552
ARMC9	Metanephric_cells	diploid	chimp	C8861	-8.990475488545487	-0.4183183949277377	-18.122317834774293	-18.54063622970203	0.3418473574020148	0.6581526425979852
CAB39	Metanephric_cells	diploid	chimp	C8861	-8.646907424373307	-0.2200197708504631	-17.573116880398697	-17.79313665124916	0.197497068359824	0.8025029316401759
EPC2	Metanephric_cells	diploid	chimp	C8861	-7.927711748778635	-0.688741934851901	-16.32551242302801	-17.01425435787991	0.4977925184666019	0.5022074815333981
MARCHF7	Metanephric_cells	diploid	chimp	C8861	-7.99737248901821	-0.7752316061444162	-16.452153149209174	-17.22738475535359	0.5394029084720239	0.460597091527976
TANK	Metanephric_cells	diploid	chimp	C8861	-8.971946165275316	-0.1563491632856362	-18.09347016779393	-18.249819331079568	0.1447394873402677	0.8552605126597322
WDR33	Metanephric_cells	diploid	chimp	C8861	-8.12487628758777	-0.8464195060889851	-16.680728719146476	-17.52714822523546	0.5710519685010046	0.4289480314989953
SAP130	Metanephric_cells	diploid	chimp	C8861	-9.035934629945274	-0.2012505019268644	-18.192718820635083	-18.393969322561947	0.1822924314258943	0.8177075685741056
HS6ST1	Metanephric_cells	diploid	chimp	C8861	-9.245315804321136	0.4110895850656141	-18.510141854616894	-18.09905226955128	0.3370724594667253	0.6629275405332747
UGGT1	Metanephric_cells	diploid	chimp	C8861	-8.520133986984519	-0.4143677304743712	-17.36282523302468	-17.77719296349905	0.3392420742407753	0.6607579257592247
GYPC	Metanephric_cells	diploid	chimp	C8861	-10.313273018448278	0.5224077971989551	-19.95434692823062	-19.431939131031665	0.4069092149595882	0.5930907850404118
ATIC	Metanephric_cells	diploid	chimp	C8861	-10.195369999311398	-0.2232648785227909	-19.80926133320478	-20.03252621172757	0.2000970558789864	0.7999029441210136
SMARCAL1	Metanephric_cells	diploid	chimp	C8861	-10.09160571687432	0.0229193480735362	-19.67862641323886	-19.655707065165323	0.0226586949462445	0.9773413050537556
BARD1	Metanephric_cells	diploid	chimp	C8861	-9.184303005348116	0.4443376838989011	-18.418806231340884	-17.974468547441983	0.3587511551478275	0.6412488448521725
CARF	Metanephric_cells	diploid	chimp	C8861	-9.444038029872592	-0.1365258567088041	-18.801012453580984	-18.93753831028979	0.1276162370049302	0.8723837629950698
SSB	Metanephric_cells	diploid	chimp	C8861	-9.221706103285875	-0.49590200124128	-18.47491151199521	-18.97081351323649	0.3909786785179147	0.6090213214820853
NAB1	Metanephric_cells	diploid	chimp	C8861	-9.593784397081984	0.0318571032085693	-19.01350941096516	-18.98165230775659	0.031355011549066	0.968644988450934
PPIG	Metanephric_cells	diploid	chimp	C8861	-8.562593603652351	-0.7257401584119343	-17.433715993802632	-18.159456152214567	0.5160337753163333	0.4839662246836667
FASTKD1	Metanephric_cells	diploid	chimp	C8861	-9.42924409873786	-0.2645800857820398	-18.779707228558586	-19.044287314340625	0.2324718216882508	0.7675281783117492
HECW2	Metanephric_cells	diploid	chimp	C8861	-9.716539297261388	1.0039737445684551	-19.18341728673176	-18.1794435421633	0.633579517076229	0.3664204829237711
IDH1	Metanephric_cells	diploid	chimp	C8861	-9.26822835248936	-0.2742085120967204	-18.54419529951776	-18.81840381161448	0.2398264466468924	0.7601735533531077
OLA1	Metanephric_cells	diploid	chimp	C8861	-7.947898508166868	-0.345093212694632	-16.36233921984006	-16.70743243253469	0.2918456585831116	0.7081543414168884
CIR1	Metanephric_cells	diploid	chimp	C8861	-9.57550495799672	-0.0569329268576019	-18.98787802796438	-19.044810954821983	0.0553425716161332	0.9446574283838668
ITPRID2	Metanephric_cells	diploid	chimp	C8861	-8.696906095773441	0.9898947857599792	-17.654921928509612	-16.665027142749633	0.6283842117620431	0.3716157882379569
FAM117B	Metanephric_cells	diploid	chimp	C8861	-8.148612089653906	-0.325392183246727	-16.722819744241686	-17.048211927488413	0.2777559539234565	0.7222440460765435
WDR12	Metanephric_cells	diploid	chimp	C8861	-9.498727294662975	-0.2122246153554173	-18.87928526239548	-19.09150987775089	0.191216987921125	0.8087830120788749
ABI2	Metanephric_cells	diploid	chimp	C8861	-7.871993562310815	-0.8593371373183987	-16.22332347108197	-17.082660608400367	0.5765573263431243	0.4234426736568757
ITGAV	Metanephric_cells	diploid	chimp	C8861	-9.067687658789184	0.1577865916931813	-18.24157942388567	-18.08379283219249	0.1459679799504023	0.8540320200495977
UBXN4	Metanephric_cells	diploid	chimp	C8861	-8.580930555753374	-0.5729834267366023	-17.46418857668636	-18.037172003422963	0.4361592506912272	0.5638407493087728
NXPH2	Metanephric_cells	diploid	chimp	C8861	-9.880703968180583	1.7777673162229242	-19.40460493218973	-17.626837615966814	0.8309849164426152	0.169015083557385
SPOPL	Metanephric_cells	diploid	chimp	C8861	-8.938516496307447	-0.2219417239387482	-18.041202059763933	-18.26314378370268	0.1990379601124908	0.8009620398875091
THSD7B	Metanephric_cells	diploid	chimp	C8861	-9.903454741757608	2.0947399135488745	-19.43471325639433	-17.339973342845457	0.8768977432802193	0.1231022567197807
POLR2D	Metanephric_cells	diploid	chimp	C8861	-10.631651096871174	-0.4086695245178653	-20.328325899816093	-20.73699542433396	0.3354661918313491	0.6645338081686508
AMMECR1L	Metanephric_cells	diploid	chimp	C8861	-10.3537589403345	-0.3266303268730191	-20.00334508359388	-20.3299754104669	0.2786496424142106	0.7213503575857894
GALNT13	Metanephric_cells	diploid	chimp	C8861	-8.71487042386903	1.7756369066888151	-17.684157696240106	-15.908520789551291	0.8306244612749647	0.1693755387250352
PKP4	Metanephric_cells	diploid	chimp	C8861	-7.251415313755296	0.7707779500549031	-15.03137622492342	-14.260598274868515	0.537346992657801	0.4626530073421991
SCRN3	Metanephric_cells	diploid	chimp	C8861	-9.515638110945703	-0.0584475901247855	-18.903333322528475	-18.96178091265326	0.0567723264510677	0.9432276735489324
LNPK	Metanephric_cells	diploid	chimp	C8861	-8.780552762608156	-0.3221262617556917	-17.79034729496759	-18.11247355672328	0.2753933055596174	0.7246066944403826
UBR3	Metanephric_cells	diploid	chimp	C8861	-7.987795764976704	-0.6364387701620977	-16.434816750937568	-17.071255521099665	0.4708264188148026	0.5291735811851974
GULP1	Metanephric_cells	diploid	chimp	C8861	-8.178881563935475	0.7768615190941404	-16.77628752114059	-15.999426002046448	0.5401530301535239	0.4598469698464761
FAM171B	Metanephric_cells	diploid	chimp	C8861	-10.409093424799352	0.5496578877480971	-20.0696342278736	-19.519976340125496	0.4228527742534668	0.5771472257465332
HSPD1	Metanephric_cells	diploid	chimp	C8861	-8.262492218546091	-0.1311159238531161	-16.922756510990553	-17.05387243484367	0.1228839101794383	0.8771160898205617
CCDC150	Metanephric_cells	diploid	chimp	C8861	-10.062155966448495	0.6276464812551946	-19.641047626988627	-19.01340114573343	0.4661532580218187	0.5338467419781813
METTL21A	Metanephric_cells	diploid	chimp	C8861	-10.33847154891017	0.0293881521521975	-19.9848928607975	-19.955504708645304	0.0289605197564062	0.971039480243594
NBEAL1	Metanephric_cells	diploid	chimp	C8861	-8.677912389252793	-0.2665258559948036	-17.62392095261745	-17.890446808612253	0.233963803157793	0.7660361968422069
KANSL1L	Metanephric_cells	diploid	chimp	C8861	-8.615183013613626	0.1105177967812486	-17.520878900967972	-17.410361104186723	0.1046296046633704	0.8953703953366297
SPAG16	Metanephric_cells	diploid	chimp	C8861	-8.483399075886167	0.5559975185755661	-17.30111963156904	-16.745122112993474	0.4265001010293881	0.5734998989706119
RHBDD1	Metanephric_cells	diploid	chimp	C8861	-9.159667469655895	0.5617691783230683	-18.38165664143677	-17.8198874631137	0.4298006134319505	0.5701993865680496
ANKMY1	Metanephric_cells	diploid	chimp	C8861	-9.498942022133948	0.3790084591072329	-18.87959107548101	-18.500582616373777	0.3154601779539734	0.6845398220460265
COPS7B	Metanephric_cells	diploid	chimp	C8861	-10.039542033735929	-0.4426618059460168	-19.61204066695981	-20.05470247290583	0.357675599348032	0.6423244006519679
DIS3L2	Metanephric_cells	diploid	chimp	C8861	-8.317652552410047	-0.467997705580185	-17.01840528636834	-17.486402991948523	0.3737450394523017	0.6262549605476984
CTDSP1	Metanephric_cells	diploid	chimp	C8861	-10.970559868099093	-0.4426147844214583	-20.697872777330875	-21.14048756175233	0.3576453955653439	0.6423546044346561
CNOT9	Metanephric_cells	diploid	chimp	C8861	-9.348597009779567	-0.3969510136137124	-18.66257828556011	-19.05952929917382	0.327633038346347	0.6723669616536528
LYPD6B	Metanephric_cells	diploid	chimp	C8861	-8.526129583356376	1.369525186927952	-17.37286352489574	-16.003338337967786	0.7457723584926881	0.2542276415073118
ANKAR	Metanephric_cells	diploid	chimp	C8861	-9.998227881151072	0.3371653198637538	-19.5587083990888	-19.221543079225047	0.286209173654164	0.7137908263458361
FAM168B	Metanephric_cells	diploid	chimp	C8861	-9.120757018691316	-0.6187334770662573	-18.322664060981538	-18.941397538047795	0.4613738118027777	0.5386261881972222
MGAT5	Metanephric_cells	diploid	chimp	C8861	-8.12780207846357	0.478033400837976	-16.68592486736642	-16.207891466528444	0.3799985119330995	0.6200014880669005
PDK1	Metanephric_cells	diploid	chimp	C8861	-8.672462087212832	0.1284387688342078	-17.615008054030877	-17.48656928519667	0.1205325884153369	0.8794674115846629
CCDC148	Metanephric_cells	diploid	chimp	C8861	-8.599290074137143	1.397435982665051	-17.494612317548413	-16.09717633488336	0.7527699458878532	0.2472300541121468
RBMS1	Metanephric_cells	diploid	chimp	C8861	-7.261061617096013	0.1712379993539504	-15.050659177832344	-14.879421178478394	0.1573789936499924	0.8426210063500076
TRIP12	Metanephric_cells	diploid	chimp	C8861	-7.56935530254463	-1.028984055379951	-15.654376237559992	-16.683360292939945	0.6426301558263319	0.3573698441736682
NIFK	Metanephric_cells	diploid	chimp	C8861	-10.55695864339347	-0.5490709703736806	-20.2429219512718	-20.79199292164548	0.4225139370940985	0.5774860629059015
TTN	Metanephric_cells	diploid	chimp	C8861	-9.547794005953731	4.679233490635477	-18.948858473756	-14.26962498312052	0.9907138709353204	0.0092861290646794
HYCC2	Metanephric_cells	diploid	chimp	C8861	-9.79714062148372	-0.261920455574824	-19.292878841581416	-19.55479929715624	0.2304277635458426	0.7695722364541573
TMEM237	Metanephric_cells	diploid	chimp	C8861	-10.19950701796393	-0.1566303310893282	-19.81441245995095	-19.97104279104028	0.1449799252569124	0.8550200747430875
FMNL2	Metanephric_cells	diploid	chimp	C8861	-7.261659297091771	-0.1282822409288666	-15.051853155025729	-15.180135395954592	0.1203949164491146	0.8796050835508854
AGAP1	Metanephric_cells	diploid	chimp	C8861	-6.926614851373261	-0.3656986390383902	-14.368178885320962	-14.733877524359352	0.3062881726246114	0.6937118273753886
TYW5	Metanephric_cells	diploid	chimp	C8861	-10.337548774317357	-0.075916911156824	-19.98377713424933	-20.05969404540616	0.073106782154833	0.926893217845167
ARL5A	Metanephric_cells	diploid	chimp	C8861	-8.95018769121217	-0.5000659125186714	-18.05948280455325	-18.559548717071923	0.3935093169333045	0.6064906830666955
NUP35	Metanephric_cells	diploid	chimp	C8861	-10.133001089002429	-0.1755040780600119	-19.731072339664856	-19.906576417724867	0.1609660244644172	0.8390339755355828
ERCC3	Metanephric_cells	diploid	chimp	C8861	-9.387096420073608	-0.4791558494620069	-18.71870140478396	-19.197857254245967	0.3806940413292463	0.6193059586707538
IWS1	Metanephric_cells	diploid	chimp	C8861	-8.162364806677074	-0.8235064767425693	-16.747141553346967	-17.570648030089536	0.5611100043721104	0.4388899956278895
CCNYL1	Metanephric_cells	diploid	chimp	C8861	-9.73146827153358	0.0140940858944171	-19.203817399355483	-19.189723313461062	0.0139952292421651	0.986004770757835
COL6A3	Metanephric_cells	diploid	chimp	C8861	-8.186636835525883	2.069603448698482	-16.789948583460067	-14.720345134761583	0.8737641692361392	0.1262358307638608
ARPC2	Metanephric_cells	diploid	chimp	C8861	-9.3020646438685	-0.5290098204084437	-18.59423791781594	-19.123247738224386	0.4108119170473918	0.5891880829526082
CWC22	Metanephric_cells	diploid	chimp	C8861	-9.374997487666697	-0.6523439178966655	-18.70110493180368	-19.353448849700342	0.4791764227507996	0.5208235772492005
SGO2	Metanephric_cells	diploid	chimp	C8861	-10.43523612027474	0.8242592565003974	-20.100679458163263	-19.276420201662862	0.5614402675534176	0.4385597324465823
KIF5C	Metanephric_cells	diploid	chimp	C8861	-8.562387959668973	0.7698520214807445	-17.43337376330194	-16.663521741821196	0.5369184106308301	0.46308158936917
MMADHC	Metanephric_cells	diploid	chimp	C8861	-10.523242439543344	-0.271352251423437	-20.20390214495979	-20.475254396383228	0.2376520890337511	0.7623479109662489
SEPTIN2	Metanephric_cells	diploid	chimp	C8861	-7.893667256492346	-1.0286415522345502	-16.263168288579074	-17.291809840813624	0.6425077345669945	0.3574922654330055
ING5	Metanephric_cells	diploid	chimp	C8861	-9.620098146884226	-0.375854869471226	-19.05025610314004	-19.426110972611266	0.3132980127667892	0.6867019872332107
ATG4B	Metanephric_cells	diploid	chimp	C8861	-9.94939439701738	-0.5092219086107193	-19.4951052829224	-20.00432719153312	0.399036998923522	0.6009630010764779
LRP1B	Metanephric_cells	diploid	chimp	C8861	-8.95062913443976	3.2761994353948154	-18.060173557578384	-14.783974122183569	0.9622284624704924	0.0377715375295076
MFF	Metanephric_cells	diploid	chimp	C8861	-9.681491441882306	-0.3903219040285641	-19.135300691942817	-19.52562259597138	0.3231610377620044	0.6768389622379957
IRS1	Metanephric_cells	diploid	chimp	C8861	-9.885097365155216	0.6349428057680663	-19.41042948017601	-18.775486674407944	0.470034201562429	0.529965798437571
ZEB2	Metanephric_cells	diploid	chimp	C8861	-8.175759115695712	0.960885508495222	-16.770782914746214	-15.809897406250991	0.6174460188544808	0.3825539811455192
MAP3K2	Metanephric_cells	diploid	chimp	C8861	-8.519414456954088	-0.3391135623926437	-17.361619920892885	-17.70073348328553	0.287598457528382	0.712401542471618
UBE2E3	Metanephric_cells	diploid	chimp	C8861	-7.638636027906176	-0.5481297576445812	-15.786693027640055	-16.33482278528464	0.4219701439884622	0.5780298560115378
HNRNPA3	Metanephric_cells	diploid	chimp	C8861	-8.052095239893742	-0.672454488212903	-16.55076483438607	-17.223219322598972	0.4895458647490835	0.5104541352509164
CERS6	Metanephric_cells	diploid	chimp	C8861	-7.427034520657545	-0.0840463976752819	-15.378703367891903	-15.462749765567189	0.0806114023881048	0.9193885976118952
B3GALT1	Metanephric_cells	diploid	chimp	C8861	-8.831563726158633	1.8124533577160165	-17.872054596129786	-16.05960123841377	0.8367468732249174	0.1632531267750826
SP3	Metanephric_cells	diploid	chimp	C8861	-8.420041055272378	-0.4806864902993445	-17.193881034257323	-17.674567524556668	0.381641251216395	0.618358748783605
RAPH1	Metanephric_cells	diploid	chimp	C8861	-9.225199419293762	0.1049156459667059	-18.48013323620381	-18.375217590237103	0.0995995282057147	0.9004004717942853
NABP1	Metanephric_cells	diploid	chimp	C8861	-10.648376673827949	0.8058510204365845	-20.34725410415902	-19.54140308372244	0.5532923925504749	0.4467076074495251
PSMD1	Metanephric_cells	diploid	chimp	C8861	-8.59323559659444	-0.484311745385778	-17.484588930232043	-17.96890067561782	0.383878900939456	0.616121099060544
AGFG1	Metanephric_cells	diploid	chimp	C8861	-8.571462232776236	-0.6983355017206386	-17.44846475721769	-18.146800258938327	0.5025874425347111	0.4974125574652889
DPP10	Metanephric_cells	diploid	chimp	C8861	-8.177724065245513	1.9123796483246824	-16.774247242468086	-14.861867594143405	0.8522715737114526	0.1477284262885475
NCKAP5	Metanephric_cells	diploid	chimp	C8861	-8.260810010891232	1.971240149424	-16.919827285379935	-14.948587135955933	0.8607159839289027	0.1392840160710974
ARL6IP6	Metanephric_cells	diploid	chimp	C8861	-9.626070482667227	-0.1649800504258358	-19.058571654181428	-19.223551704607264	0.1520893806250253	0.8479106193749747
C2orf69	Metanephric_cells	diploid	chimp	C8861	-10.688988764299976	0.0257332914948592	-20.392916062574272	-20.36718277107941	0.025405012279017	0.974594987720983
PLEKHM3	Metanephric_cells	diploid	chimp	C8861	-9.45272186512274	-0.0139383676232682	-18.81349220107985	-18.82743056870312	0.013841678328887	0.9861583216711132
ERBB4	Metanephric_cells	diploid	chimp	C8861	-7.205968785944075	2.687365606250177	-14.94020777507713	-12.252842168826954	0.9319399997509548	0.0680600002490452
CSRNP3	Metanephric_cells	diploid	chimp	C8861	-8.161225317684442	0.1478963574924419	-16.745128198320586	-16.597231840828144	0.1374794959024278	0.8625205040975723
PRKRA	Metanephric_cells	diploid	chimp	C8861	-9.602227185912795	-0.2886759666279914	-19.02531895454161	-19.3139949211696	0.2507450503202391	0.7492549496797609
FIGN	Metanephric_cells	diploid	chimp	C8861	-7.831747420398223	0.3025214756727835	-16.14901578203453	-15.846494306361748	0.2610473814161003	0.7389526185838997
UBE2F	Metanephric_cells	diploid	chimp	C8861	-9.97720347044416	0.009708164057301	-19.53140010845322	-19.52169194439592	0.0096611919597894	0.9903388080402103
LYPD6	Metanephric_cells	diploid	chimp	C8861	-8.56459487422436	1.1949471403744454	-17.437045920697514	-16.24209878032307	0.6972800445772791	0.3027199554227209
SESTD1	Metanephric_cells	diploid	chimp	C8861	-8.332165157181876	0.0546474741332759	-17.043440758223323	-16.98879328409005	0.0531811327305028	0.9468188672694972
PTMA	Metanephric_cells	diploid	chimp	C8861	-8.718879563393312	-0.4255008693995349	-17.69067101838383	-18.116171887783366	0.3465575861578907	0.6534424138421093
ARL4C	Metanephric_cells	diploid	chimp	C8861	-9.043954539921913	0.3904456549847843	-18.20508400928643	-17.81463835430165	0.323244792048345	0.676755207951655
FSIP2	Metanephric_cells	diploid	chimp	C8861	-9.382890395138345	0.7084674134118741	-18.712588491137293	-18.00412107772542	0.5076017375485278	0.4923982624514721
SPATS2L	Metanephric_cells	diploid	chimp	C8861	-9.210485116388584	1.3539495312617014	-18.458117492572264	-17.104167961310562	0.7417815976089469	0.2582184023910531
WDSUB1	Metanephric_cells	diploid	chimp	C8861	-10.226059517136829	-0.057979454982526	-19.84736934503492	-19.905348800017443	0.0563306650593844	0.9436693349406156
PRPF40A	Metanephric_cells	diploid	chimp	C8861	-7.968478358506027	-0.8637130936468439	-16.39977561452892	-17.263488708175764	0.5784062446473603	0.4215937553526397
SLC39A10	Metanephric_cells	diploid	chimp	C8861	-8.432176848977077	-0.3526407592943919	-17.21450151613621	-17.5671422754306	0.2971703669554782	0.7028296330445216
PGAP1	Metanephric_cells	diploid	chimp	C8861	-8.814928051048735	-0.3245992864173388	-17.84548153082902	-18.17008081724636	0.2771830618171247	0.7228169381828752
RPE	Metanephric_cells	diploid	chimp	C8861	-10.040288742222891	-0.4112487788656409	-19.6130005647986	-20.02424934366424	0.3371779850213153	0.6628220149786848
HIBCH	Metanephric_cells	diploid	chimp	C8861	-8.087031404535889	-0.5131766935004728	-16.613319195200827	-17.1264958887013	0.4014089848808175	0.5985910151191826
TLK1	Metanephric_cells	diploid	chimp	C8861	-7.897728649646907	-0.6760471057974121	-16.2706213396832	-16.94666844548061	0.491376441002331	0.508623558997669
COPS8	Metanephric_cells	diploid	chimp	C8861	-10.288872828467955	-0.4105382722680843	-19.92461365508899	-20.335151927357074	0.3367068782642563	0.6632931217357436
STK39	Metanephric_cells	diploid	chimp	C8861	-8.06122737088651	0.3457035066501319	-16.567146417222684	-16.221442910572552	0.2922777090449366	0.7077222909550633
TRAF3IP1	Metanephric_cells	diploid	chimp	C8861	-9.17803358024316	-0.1604351609593202	-18.40936689794168	-18.569802058901	0.148226950071046	0.851773049928954
GIGYF2	Metanephric_cells	diploid	chimp	C8861	-7.928075034838204	-0.8372245916272583	-16.326176090368307	-17.163400681995565	0.567089639320604	0.4329103606793961
ZDBF2	Metanephric_cells	diploid	chimp	C8861	-9.62098724823375	-0.1625304655375821	-19.05149461804143	-19.214025083579013	0.1500098055772772	0.8499901944227227
BMPR2	Metanephric_cells	diploid	chimp	C8861	-7.281951283272143	-0.8088033223760825	-15.092335854944228	-15.90113917732031	0.5546092634296148	0.4453907365703852
COL5A2	Metanephric_cells	diploid	chimp	C8861	-8.659986152443345	1.657692823559028	-17.59457745109054	-15.936884627531512	0.8094218292727663	0.1905781707272336
MBD5	Metanephric_cells	diploid	chimp	C8861	-6.80121477736595	-0.6320090763728992	-14.104894276618886	-14.736903352991783	0.4684771424428354	0.5315228575571647
TSN	Metanephric_cells	diploid	chimp	C8861	-9.854884449263135	-0.332097767687241	-19.370274720675344	-19.702372488362585	0.2825828207927899	0.71741717920721
KLHL23	Metanephric_cells	diploid	chimp	C8861	-8.594597400826395	-0.4291689783866736	-17.48684426105136	-17.916013239438033	0.3489500934772795	0.6510499065227205
COPS8-DT	Metanephric_cells	diploid	chimp	C8861	-9.230533258701785	0.6398241402591259	-18.48810009628384	-17.848275956024715	0.4726148382937227	0.5273851617062774
SPOPL-DT	Metanephric_cells	diploid	chimp	C8861	-10.18971509729617	1.0543109308707803	-19.802213147747665	-18.747902216876884	0.6515675613584135	0.3484324386415864
KANSL1L-AS1	Metanephric_cells	diploid	chimp	C8861	-10.74240677054124	-0.1620048939910212	-20.45233255658448	-20.61433745057549	0.1495629575012016	0.8504370424987985
SNHG31	Metanephric_cells	diploid	chimp	C8861	-9.624784993906957	0.8427965569366442	-19.05678258264094	-18.21398602570429	0.5694950930565319	0.430504906943468
FSIP2-AS1	Metanephric_cells	diploid	chimp	C8861	-8.746717381779947	0.8282993310997178	-17.73578323515303	-16.90748390405331	0.5632085072734405	0.4367914927265595
DIRC3	Metanephric_cells	diploid	chimp	C8861	-8.26401872515557	1.3015025377756686	-16.925413986882127	-15.623911449106458	0.7278773887975308	0.2721226112024692
MMADHC-DT	Metanephric_cells	diploid	chimp	C8861	-9.59682158995017	1.281074059104956	-19.01775985786691	-17.736685798761954	0.7222611677259495	0.2777388322740504
DIRC3-AS1	Metanephric_cells	diploid	chimp	C8861	-9.551871411452003	2.1094953900541	-18.954612183148395	-16.845116793094295	0.8787008402448544	0.1212991597551455
LINC01473	Metanephric_cells	diploid	chimp	C8861	-7.213474277062363	-0.2882308728763973	-14.955300733340746	-15.243531606217145	0.2504114873959058	0.7495885126040942
ENSG00000273118	Metanephric_cells	diploid	chimp	C8861	-10.006998207306165	1.6368934045209116	-19.57006655515828	-17.933173150637366	0.8054164031722013	0.1945835968277986
ENSG00000286797	Metanephric_cells	diploid	chimp	C8861	-8.53368392109732	0.5903941678086754	-17.385498464087863	-16.795104296279188	0.4458911701798299	0.5541088298201701
ENSG00000289349	Metanephric_cells	diploid	chimp	C8861	-7.749783273763376	1.2518586274843333	-15.996399130286758	-14.744540502802424	0.7140272142712396	0.2859727857287604
RBM5	Metanephric_cells	diploid	chimp	C8861	-8.43483028057264	-0.9897468345697256	-17.21900505391245	-18.208751888482176	0.6283292266964036	0.3716707733035964
RBM6	Metanephric_cells	diploid	chimp	C8861	-7.668223013963735	-1.0418239985236075	-15.842825274926565	-16.88464927345017	0.6471894312499252	0.3528105687500747
SEC62	Metanephric_cells	diploid	chimp	C8861	-8.993503853987733	-0.7244191210306461	-18.127024226262822	-18.85144334729347	0.515394015361877	0.484605984638123
NISCH	Metanephric_cells	diploid	chimp	C8861	-9.004864942323884	-0.6642848933325887	-18.144659575449182	-18.80894446878177	0.485358580339515	0.514641419660485
LARS2	Metanephric_cells	diploid	chimp	C8861	-9.0656812935146	-0.2601953906472972	-18.23849973823958	-18.49869512888688	0.2290990557474291	0.7709009442525709
ATP2C1	Metanephric_cells	diploid	chimp	C8861	-8.171547398736335	-0.4647243811743138	-16.763354063049853	-17.228078444224167	0.3716917450897293	0.6283082549102706
WWTR1	Metanephric_cells	diploid	chimp	C8861	-8.745289327662098	0.4777277332216165	-17.73347385388626	-17.255746120664643	0.3798089685889473	0.6201910314110526
ARHGAP31	Metanephric_cells	diploid	chimp	C8861	-10.89580901166365	1.1158931925639557	-20.618894863634964	-19.503001671071008	0.672377481823818	0.327622518176182
SLC4A7	Metanephric_cells	diploid	chimp	C8861	-8.00165264275428	-0.2139178601600199	-16.459893756290057	-16.673811616450077	0.1925852967865191	0.8074147032134811
TBC1D23	Metanephric_cells	diploid	chimp	C8861	-9.548960616410843	-0.2291740418740815	-18.95050513656476	-19.179679178438835	0.2048098749186077	0.7951901250813923
LSG1	Metanephric_cells	diploid	chimp	C8861	-10.34595747004674	-0.1309000254536983	-19.993936019264712	-20.12483604471841	0.1226945217759515	0.8773054782240485
DCUN1D1	Metanephric_cells	diploid	chimp	C8861	-9.173274389270173	-0.3227360959067872	-18.40219466740101	-18.7249307633078	0.2758350607556065	0.7241649392443935
EPHA3	Metanephric_cells	diploid	chimp	C8861	-8.470591431314304	1.7044120199682933	-17.279524625254354	-15.57511260528606	0.8181207038638647	0.1818792961361353
MAP4	Metanephric_cells	diploid	chimp	C8861	-8.030493756590047	-0.3178738214578978	-16.511930145094837	-16.829803966552735	0.2723053979339983	0.7276946020660017
POLQ	Metanephric_cells	diploid	chimp	C8861	-9.70901910611452	1.5833704497561634	-19.17311947644881	-17.589749026692648	0.7947179618964193	0.2052820381035806
PIK3CB	Metanephric_cells	diploid	chimp	C8861	-8.874005612816001	0.2773923385824908	-17.93952798609163	-17.66213564750914	0.2422428585804693	0.7577571414195305
DCBLD2	Metanephric_cells	diploid	chimp	C8861	-8.604150933490931	-0.0978641742583369	-17.502652830845904	-17.60051700510424	0.0932279416227039	0.906772058377296
USP13	Metanephric_cells	diploid	chimp	C8861	-9.36248811041757	0.099268310447023	-18.68287206404133	-18.583603753594307	0.0945002796078114	0.9054997203921886
ATP11B	Metanephric_cells	diploid	chimp	C8861	-8.657162283659728	-0.2906034016660151	-17.589947543853413	-17.880550945519428	0.2521877997131472	0.7478122002868528
SEC61A1	Metanephric_cells	diploid	chimp	C8861	-9.770913867018864	-0.4124419128924578	-19.25744405646005	-19.669885969352507	0.3379683489223164	0.6620316510776836
TNK2	Metanephric_cells	diploid	chimp	C8861	-10.509792502053426	-0.2167231559742504	-20.188255214644705	-20.40497837061896	0.1948471597930342	0.8051528402069656
ST3GAL6	Metanephric_cells	diploid	chimp	C8861	-9.205178952703172	0.5863513623471164	-18.450164722708934	-17.863813360361817	0.4436464816140548	0.5563535183859452
PDIA5	Metanephric_cells	diploid	chimp	C8861	-10.382742182135235	0.3582731233174811	-20.038164064898783	-19.679890941581306	0.3011178320791068	0.6988821679208932
MYLK	Metanephric_cells	diploid	chimp	C8861	-10.33016668649724	1.105147380960755	-19.974843596629825	-18.86969621566907	0.6688379283390928	0.3311620716609071
ZBTB11	Metanephric_cells	diploid	chimp	C8861	-9.911714600138072	-0.0625904428820476	-19.44561150848693	-19.50820195136897	0.0606718965693145	0.9393281034306854
RHOA	Metanephric_cells	diploid	chimp	C8861	-8.88576320977177	-0.4117206132920116	-17.958138345277952	-18.369858958569964	0.3374906534968625	0.6625093465031374
IP6K2	Metanephric_cells	diploid	chimp	C8861	-8.73606632862673	-0.5178131568471828	-17.718546268638054	-18.23635942548524	0.4041779062206941	0.5958220937793058
IFT80	Metanephric_cells	diploid	chimp	C8861	-9.167352533276294	-0.2485272499515147	-18.39326216285756	-18.641789412809075	0.2200513930161735	0.7799486069838265
ATP1B3	Metanephric_cells	diploid	chimp	C8861	-9.44841847490425	0.1749635542925424	-18.807310111840604	-18.63234655754806	0.1605123840682627	0.8394876159317374
PFN2	Metanephric_cells	diploid	chimp	C8861	-9.246765564744932	-0.3561960008023632	-18.51230052788969	-18.86849652869205	0.2996646595064379	0.700335340493562
ZXDC	Metanephric_cells	diploid	chimp	C8861	-9.440734608905794	-0.4343562888401386	-18.79625995336548	-19.23061624220562	0.3523185473019976	0.6476814526980025
RAD18	Metanephric_cells	diploid	chimp	C8861	-9.592384168806614	0.6035302292966094	-19.01154904338984	-18.40801881409323	0.4531223790550053	0.5468776209449947
LMCD1	Metanephric_cells	diploid	chimp	C8861	-10.211556858494385	1.5515637087077536	-19.82939108311483	-18.27782737440708	0.7880836608205644	0.2119163391794357
HLTF	Metanephric_cells	diploid	chimp	C8861	-8.791043368078965	-0.292849108112847	-17.807205200362755	-18.1000543084756	0.2538652821208327	0.7461347178791672
TFRC	Metanephric_cells	diploid	chimp	C8861	-9.362828238680486	0.054645479468693	-18.683368343685583	-18.628722864216893	0.0531792441425583	0.9468207558574416
TRNT1	Metanephric_cells	diploid	chimp	C8861	-9.782431905142476	-0.2066355965008917	-19.273027709213057	-19.47966330571395	0.1866840288201691	0.8133159711798309
PPP2R3A	Metanephric_cells	diploid	chimp	C8861	-8.097832644684376	-0.0350373225156772	-16.63259586164586	-16.667633184161538	0.0344306218931984	0.9655693781068015
IGF2BP2	Metanephric_cells	diploid	chimp	C8861	-6.640751008362119	-1.1228239948155725	-13.762112790516486	-14.88493678533206	0.6746403180172519	0.3253596819827483
MAP3K13	Metanephric_cells	diploid	chimp	C8861	-8.79514683837504	0.3535762361990678	-17.81379160765186	-17.460215371452794	0.2978275404118925	0.7021724595881075
FNDC3B	Metanephric_cells	diploid	chimp	C8861	-6.662989926591476	-0.047816543254436	-13.81001334897423	-13.857829892228668	0.0466913380593347	0.9533086619406652
PLD1	Metanephric_cells	diploid	chimp	C8861	-9.446243321686127	1.3219786012021757	-18.80418356221829	-17.482204961016116	0.7333927297094448	0.2666072702905552
DLG1	Metanephric_cells	diploid	chimp	C8861	-7.15795170317961	-0.3403571411801635	-14.843307490334796	-15.18366463151496	0.2884838343427813	0.7115161656572186
RAB7A	Metanephric_cells	diploid	chimp	C8861	-8.085304139343144	-0.9540283854063	-16.610233820762684	-17.564262206168983	0.6148137846546483	0.3851862153453517
EXOSC7	Metanephric_cells	diploid	chimp	C8861	-10.356832510461	-0.2339018822890005	-20.00704771900751	-20.24094960129651	0.2085605336850896	0.7914394663149104
MKRN2	Metanephric_cells	diploid	chimp	C8861	-10.543909364077017	-0.0203560857141838	-20.22785456583337	-20.24821065154756	0.0201502993021034	0.9798497006978965
MLH1	Metanephric_cells	diploid	chimp	C8861	-10.070152812448386	-0.0514825957221809	-19.65127383414861	-19.702756429870792	0.0501798192473501	0.94982018075265
RARB	Metanephric_cells	diploid	chimp	C8861	-9.363556321730073	2.602484414314702	-18.68443058676997	-16.08194617245527	0.9259107190963524	0.0740892809036475
TOP2B	Metanephric_cells	diploid	chimp	C8861	-7.618641949992343	-0.5326180129325949	-15.74863334116694	-16.281251354099535	0.4129339903568134	0.5870660096431866
MCCC1	Metanephric_cells	diploid	chimp	C8861	-9.52120188621388	-0.1353688600056273	-18.911229275107928	-19.046598135113555	0.1266063077374846	0.8733936922625154
CRYBG3	Metanephric_cells	diploid	chimp	C8861	-9.661092597773257	0.3710945323229353	-19.107150520026728	-18.7360559877038	0.3100212868147906	0.6899787131852093
EPHA6	Metanephric_cells	diploid	chimp	C8861	-8.598196034666312	2.22678560810947	-17.492801794606375	-15.266016186496906	0.8921253752458709	0.1078746247541291
CLDND1	Metanephric_cells	diploid	chimp	C8861	-10.197373746284798	-0.3121982926926989	-19.81175680682888	-20.123955099521577	0.2681636039701229	0.7318363960298772
PCNP	Metanephric_cells	diploid	chimp	C8861	-8.941367940893077	-0.759408955368869	-18.045671537622464	-18.805080492991333	0.5320570795573158	0.4679429204426841
UBA5	Metanephric_cells	diploid	chimp	C8861	-9.373402693726629	-0.6022356542588875	-18.69878269297397	-19.30101834723286	0.4524139464776158	0.5475860535223842
GSK3B	Metanephric_cells	diploid	chimp	C8861	-7.655100512480163	-0.6123912677156085	-15.81795703505366	-16.430348302769268	0.4579468760705387	0.5420531239294613
ITGB5	Metanephric_cells	diploid	chimp	C8861	-9.342469224152962	0.8748156855232024	-18.65361036345864	-17.77879467793543	0.5830611395352208	0.4169388604647793
RNF13	Metanephric_cells	diploid	chimp	C8861	-9.35342312034156	0.0288010456279756	-18.66963445081404	-18.64083340518606	0.0283902487537457	0.9716097512462544
CHMP2B	Metanephric_cells	diploid	chimp	C8861	-10.686782067097882	-0.1199127662234644	-20.39044583707761	-20.510358603301075	0.1130021904889496	0.8869978095110505
MYNN	Metanephric_cells	diploid	chimp	C8861	-10.301441950402246	-0.216371478311057	-19.939949033509	-20.15632051182006	0.1945639557283237	0.8054360442716764
MECOM	Metanephric_cells	diploid	chimp	C8861	-6.643931293257404	1.7503692101745365	-13.768970595778132	-12.018601385603596	0.8262902038149059	0.173709796185094
DOCK3	Metanephric_cells	diploid	chimp	C8861	-9.33929153761282	1.0453651683969944	-18.64895607742236	-17.603590909025364	0.6484365839140125	0.3515634160859875
DNAJB11	Metanephric_cells	diploid	chimp	C8861	-9.810725567723392	0.69166939915635	-19.31116405548806	-18.61949465633171	0.4992605630696974	0.5007394369303025
P3H2	Metanephric_cells	diploid	chimp	C8861	-7.914114686834931	1.0922160237537266	-16.300648371026835	-15.208432347273108	0.6645277450997138	0.3354722549002862
CMTM6	Metanephric_cells	diploid	chimp	C8861	-10.71415578835014	-0.3919372448683944	-20.421000295031668	-20.812937539900062	0.3242534808082169	0.6757465191917832
CDV3	Metanephric_cells	diploid	chimp	C8861	-9.131891052369886	0.0795498661385422	-18.339584131191867	-18.260034265053324	0.0764680341526118	0.9235319658473884
CCDC80	Metanephric_cells	diploid	chimp	C8861	-9.21738714603458	1.2084787895560822	-18.468451315122103	-17.25997252556602	0.7013487545529157	0.2986512454470844
LRRFIP2	Metanephric_cells	diploid	chimp	C8861	-8.790103513341762	0.0560460482457294	-17.80569604875524	-17.74965000050951	0.0545044035256154	0.9454955964743844
SEC22C	Metanephric_cells	diploid	chimp	C8861	-10.169364436238164	-0.0423773664694202	-19.77678056316555	-19.81915792963497	0.0414919964656887	0.9585080035343112
EHHADH	Metanephric_cells	diploid	chimp	C8861	-9.69143441846987	0.032026536610665	-19.14898322274128	-19.116956686130614	0.0315191184618934	0.9684808815381066
SMC4	Metanephric_cells	diploid	chimp	C8861	-8.686379083561777	0.6744902460659894	-17.637751467534844	-16.963261221468855	0.4905839687408656	0.5094160312591345
TIMMDC1	Metanephric_cells	diploid	chimp	C8861	-9.7499493901422	-0.2368618448445971	-19.22899230740828	-19.46585415225288	0.210899701238358	0.7891002987616421
CRBN	Metanephric_cells	diploid	chimp	C8861	-9.720969423437674	-0.3499370360654339	-19.18947691673701	-19.539413952802445	0.2952675389496338	0.7047324610503661
NPHP3	Metanephric_cells	diploid	chimp	C8861	-9.52709268249434	-0.2995224584784139	-18.919580679091062	-19.21910313756948	0.2588279233742308	0.7411720766257691
AMOTL2	Metanephric_cells	diploid	chimp	C8861	-9.53032596997882	0.1861290334167371	-18.924160742162133	-18.7380317087454	0.1698335311452806	0.8301664688547192
OGG1	Metanephric_cells	diploid	chimp	C8861	-9.92792527888304	0.0404233058721601	-19.466949422900896	-19.426526117028736	0.0396171825904219	0.960382817409578
KPNA1	Metanephric_cells	diploid	chimp	C8861	-8.893590025085093	-0.4048300257291472	-17.97050727362477	-18.37533729935392	0.3329098106089805	0.6670901893910195
PCCB	Metanephric_cells	diploid	chimp	C8861	-9.54388904062652	-0.2063169495294233	-18.94334410342013	-19.14966105294956	0.1864248268543382	0.8135751731456619
ARMC8	Metanephric_cells	diploid	chimp	C8861	-8.683100244088923	-0.6933947768096794	-17.632397597476736	-18.32579237428641	0.5001237828001561	0.4998762171998439
CEP70	Metanephric_cells	diploid	chimp	C8861	-9.964623107588425	0.1443844787775781	-19.515005484919907	-19.37062100614233	0.134445103412425	0.8655548965875751
SLC25A36	Metanephric_cells	diploid	chimp	C8861	-8.58217489168657	-0.5205959022025867	-17.466253307518954	-17.98684920972154	0.4058336225978328	0.5941663774021673
TFDP2	Metanephric_cells	diploid	chimp	C8861	-7.789900410239505	-0.5108419779668233	-16.07131209718985	-16.582154075156673	0.400009812440262	0.599990187559738
XRN1	Metanephric_cells	diploid	chimp	C8861	-8.140403668306211	-0.7441032365536772	-16.70827997173051	-17.452383208284186	0.5248397847490875	0.4751602152509124
KAT2B	Metanephric_cells	diploid	chimp	C8861	-9.6661280781261	0.5685017057076713	-19.1141093398574	-18.545607634149725	0.4336266026763403	0.5663733973236598
PDCD10	Metanephric_cells	diploid	chimp	C8861	-9.763731750647064	-0.2577992981301698	-19.24770959835776	-19.50550889648793	0.2272496910237779	0.7727503089762222
WNT5A	Metanephric_cells	diploid	chimp	C8861	-8.577549009434543	1.558767004959693	-17.45857556070648	-15.899808555746786	0.7896046722674913	0.2103953277325086
PFKFB4	Metanephric_cells	diploid	chimp	C8861	-8.635208110951416	0.4896763528045298	-17.553882607218455	-17.064206254413925	0.3871752989122295	0.6128247010877704
FGF12	Metanephric_cells	diploid	chimp	C8861	-9.20022638939615	2.063973799342282	-18.442735410620376	-16.378761611278094	0.8730515016205692	0.1269484983794308
PRKAR2A	Metanephric_cells	diploid	chimp	C8861	-9.434017613487656	0.0287477401779483	-18.786587853646683	-18.75784011346873	0.0283384552782796	0.9716615447217204
HES1	Metanephric_cells	diploid	chimp	C8861	-10.175533662462026	0.1138771562794962	-19.784501567594305	-19.670624411314808	0.1076324290980214	0.8923675709019786
USP4	Metanephric_cells	diploid	chimp	C8861	-9.346452386053292	-0.4465463835158517	-18.65944075575604	-19.10598713927189	0.3601659182573106	0.6398340817426894
ACAP2	Metanephric_cells	diploid	chimp	C8861	-8.30321370229355	-0.3477192217512836	-16.993443474736278	-17.34116269648756	0.2937028387439708	0.7062971612560291
ECT2	Metanephric_cells	diploid	chimp	C8861	-9.949411494208068	0.7222501399883682	-19.49512765810162	-18.77287751811325	0.514341773434347	0.485658226565653
GNAI2	Metanephric_cells	diploid	chimp	C8861	-9.400736884728287	-0.4733416979124917	-18.738494859479587	-19.21183655739208	0.3770828146934741	0.6229171853065258
TFG	Metanephric_cells	diploid	chimp	C8861	-9.005497975013594	-0.4988241960156613	-18.14564123295179	-18.64446542896745	0.3927557596878082	0.6072442403121918
FXR1	Metanephric_cells	diploid	chimp	C8861	-8.232232831443886	-0.8089523830207137	-16.869955065927538	-17.67890744894825	0.5546756487120813	0.4453243512879187
CBLB	Metanephric_cells	diploid	chimp	C8861	-7.656147409045999	0.5658186559936685	-15.819942611913078	-15.25412395591941	0.4321049542783137	0.5678950457216863
BBX	Metanephric_cells	diploid	chimp	C8861	-7.28316429457636	-0.4859360395625743	-15.094752480632804	-15.580688520195377	0.3848788505268656	0.6151211494731345
IFT57	Metanephric_cells	diploid	chimp	C8861	-10.00593792003542	0.225215490143235	-19.568694460239183	-19.343478970095948	0.2016558350763604	0.7983441649236398
GNB4	Metanephric_cells	diploid	chimp	C8861	-9.932129279470958	0.1118515291178284	-19.47247209764936	-19.36062056853153	0.1058229931055653	0.8941770068944347
GBE1	Metanephric_cells	diploid	chimp	C8861	-7.6163924896064765	0.695686947070131	-15.744344972966516	-15.048658025896383	0.501268272015957	0.4987317279840429
UMPS	Metanephric_cells	diploid	chimp	C8861	-10.18381045685303	-0.4434417813315968	-19.794844944713088	-20.238286726044684	0.3581764012381353	0.6418235987618647
NCBP2	Metanephric_cells	diploid	chimp	C8861	-9.956121834142872	-0.08726156503063	-19.50390372820748	-19.59116529323811	0.083562643684367	0.9164373563156332
SNX4	Metanephric_cells	diploid	chimp	C8861	-9.372470132797902	-0.3804801884532836	-18.697424454232625	-19.07790464268591	0.3164668943099055	0.6835331056900945
FRMD4B	Metanephric_cells	diploid	chimp	C8861	-8.62701489954307	0.9107324443678912	-17.540391658682775	-16.629659214314884	0.5977704946215119	0.402229505378488
PLXNA1	Metanephric_cells	diploid	chimp	C8861	-9.458450939719478	-0.4583496912569522	-18.821715009079497	-19.28006470033645	0.3676736814439712	0.6323263185560288
ATP6V1A	Metanephric_cells	diploid	chimp	C8861	-9.245043228623286	-0.3351506223040665	-18.50973593299741	-18.844886555301475	0.2847696514041348	0.7152303485958652
KLHL18	Metanephric_cells	diploid	chimp	C8861	-9.63090433376374	-0.167626674964346	-19.065295347589448	-19.2329220225538	0.1543305146483852	0.8456694853516147
SCAP	Metanephric_cells	diploid	chimp	C8861	-9.792168812775191	-0.2665277708330613	-19.28617500852333	-19.552702779356387	0.2339652699918052	0.7660347300081948
NEK11	Metanephric_cells	diploid	chimp	C8861	-9.60145975279289	0.4667845161704953	-19.024246244833463	-18.55746172866297	0.3729848125100056	0.6270151874899944
MRPL3	Metanephric_cells	diploid	chimp	C8861	-9.680931108891878	-0.3074090228322603	-19.1345288634271	-19.44193788625936	0.2646502354564188	0.7353497645435811
ACVR2B	Metanephric_cells	diploid	chimp	C8861	-8.446889127398201	-0.7771270853368045	-17.23944919955372	-18.01657628489053	0.5402751337714894	0.4597248662285105
WDR48	Metanephric_cells	diploid	chimp	C8861	-9.0223362756172	-0.4479514108711022	-18.171715048283083	-18.619666459154185	0.3610642713918296	0.6389357286081704
COMMD2	Metanephric_cells	diploid	chimp	C8861	-10.255734357604034	-0.6045111133085223	-19.88398783683331	-20.48849895014183	0.4536585395712359	0.5463414604287641
ABCC5	Metanephric_cells	diploid	chimp	C8861	-9.293086348728597	-0.1079394800543269	-18.58098795507639	-18.68892743513072	0.1023180775523072	0.8976819224476926
ARHGEF26	Metanephric_cells	diploid	chimp	C8861	-9.687583552244188	0.957979786833988	-19.143687051994604	-18.185707265160616	0.6163328069060966	0.3836671930939034
KLHL24	Metanephric_cells	diploid	chimp	C8861	-8.832313177477776	0.014892440425946	-17.873250065539832	-17.858357625113886	0.0147820964777033	0.9852179035222968
PLCH1	Metanephric_cells	diploid	chimp	C8861	-7.871173508750214	0.7407828310506996	-16.221813524482467	-15.481030693431768	0.5232594379113598	0.4767405620886402
SSR3	Metanephric_cells	diploid	chimp	C8861	-9.967417744491987	-0.5061605644794902	-19.518650937104248	-20.02481150158373	0.3971944254303392	0.6028055745696608
NKTR	Metanephric_cells	diploid	chimp	C8861	-7.661436211818027	-1.108534710494997	-15.829969226808386	-16.938503937303384	0.6699577856713725	0.3300422143286275
FOXP1	Metanephric_cells	diploid	chimp	C8861	-7.148473331470515	0.2239357731196527	-14.82410993789587	-14.600174164776217	0.2006335264644803	0.7993664735355196
EIF4G1	Metanephric_cells	diploid	chimp	C8861	-8.290566065308338	-0.4951138391255333	-16.971534399444284	-17.466648238569817	0.3904984817730574	0.6095015182269425
NEK4	Metanephric_cells	diploid	chimp	C8861	-9.782538814098409	-0.300722838264626	-19.273172195409146	-19.57389503367377	0.2597170775849804	0.7402829224150196
STAG1	Metanephric_cells	diploid	chimp	C8861	-7.120551739694105	-0.7179694816186296	-14.767423544174104	-15.485393025792732	0.5122583805166473	0.4877416194833527
SENP5	Metanephric_cells	diploid	chimp	C8861	-8.432158638608152	-0.8384409328385196	-17.214470602345656	-18.052911535184176	0.5676158859204856	0.4323841140795143
SERP1	Metanephric_cells	diploid	chimp	C8861	-9.822207107196885	-0.3239725732253653	-19.326581219307105	-19.65055379253247	0.2767299209267283	0.7232700790732717
PLS1	Metanephric_cells	diploid	chimp	C8861	-10.231310375329734	1.05268212062413	-19.85386529349896	-18.801183172874826	0.650999568581436	0.349000431418564
PDZRN3	Metanephric_cells	diploid	chimp	C8861	-7.300615042340415	1.1385411799238376	-15.129477049028502	-13.990935869104664	0.6797140792959993	0.3202859207040007
SEC22A	Metanephric_cells	diploid	chimp	C8861	-9.795370942145572	0.2033462804612787	-19.2904933869385	-19.08714710647722	0.1840043708459848	0.8159956291540152
B4GALT4	Metanephric_cells	diploid	chimp	C8861	-10.809598250090756	-0.3664936440281857	-20.526030620596124	-20.89252426462431	0.3068394578225775	0.6931605421774225
NAA50	Metanephric_cells	diploid	chimp	C8861	-9.02637528168361	-0.2725418139011388	-18.17795857222692	-18.45050038612805	0.2385584103338104	0.7614415896661896
FYTTD1	Metanephric_cells	diploid	chimp	C8861	-9.75537643735982	-0.3594924213445409	-19.236368381639664	-19.595860802984205	0.3019694584289274	0.6980305415710726
EMC3	Metanephric_cells	diploid	chimp	C8861	-10.424688154936868	-0.3271336404561041	-20.088174515689904	-20.415308156146008	0.2790126164947917	0.7209873835052083
MBD4	Metanephric_cells	diploid	chimp	C8861	-10.595612087722692	-0.3141450843233287	-20.287297134968767	-20.601442219292096	0.2695869510113103	0.7304130489886895
SGO1	Metanephric_cells	diploid	chimp	C8861	-11.368417268690262	-0.1003056482570913	-21.0941310668186	-21.19443671507569	0.0954391016827763	0.9045608983172236
MRPS25	Metanephric_cells	diploid	chimp	C8861	-10.040370083918326	-0.1389685603316551	-19.6131051213604	-19.752073681692053	0.1297446114310551	0.8702553885689448
SH3BP5	Metanephric_cells	diploid	chimp	C8861	-10.496561679129409	0.1139516782576812	-20.17281794997461	-20.05886627171693	0.1076989276168418	0.8923010723831581
HACL1	Metanephric_cells	diploid	chimp	C8861	-9.801050904510596	-0.187490361909191	-19.298146895175112	-19.485637257084303	0.1709628915231697	0.8290371084768302
TBC1D5	Metanephric_cells	diploid	chimp	C8861	-7.243333507336116	-0.5709228392084711	-15.015202338476955	-15.586125177685428	0.4349962096129037	0.5650037903870962
CAPN7	Metanephric_cells	diploid	chimp	C8861	-9.126250369492226	-0.4112071951737057	-18.3310161190264	-18.7422233142001	0.3371504218617516	0.6628495781382484
RBSN	Metanephric_cells	diploid	chimp	C8861	-9.843706533836158	-0.3422726193027011	-19.355359313844524	-19.697631933147225	0.2898454235284688	0.7101545764715312
DHX30	Metanephric_cells	diploid	chimp	C8861	-9.311297061555363	-0.4787996342326507	-18.60784136195356	-19.08664099618621	0.3804733958188243	0.6195266041811757
RAF1	Metanephric_cells	diploid	chimp	C8861	-8.730203242000838	-0.6301964849476356	-17.70904542479636	-18.339241909744	0.4675128349851994	0.5324871650148004
EEFSEC	Metanephric_cells	diploid	chimp	C8861	-9.172502550700608	0.1488035142035641	-18.401030938525988	-18.252227424322424	0.1382615823750704	0.8617384176249295
ATP13A3	Metanephric_cells	diploid	chimp	C8861	-8.43403838116006	-0.3861743374840963	-17.217661191257537	-17.603835528741634	0.3203479734731665	0.6796520265268334
THUMPD3	Metanephric_cells	diploid	chimp	C8861	-9.684538001843762	-0.3090645136929736	-19.139495755942217	-19.44856026963519	0.2658665931587178	0.7341334068412823
VHL	Metanephric_cells	diploid	chimp	C8861	-10.109242488239024	-0.7650819583768786	-19.70102504702596	-20.46610700540284	0.5347042054765536	0.4652957945234464
ARL8B	Metanephric_cells	diploid	chimp	C8861	-9.456091050944284	-0.3834594176104389	-18.81832893437164	-19.20178835198208	0.3185002656247202	0.6814997343752798
EDEM1	Metanephric_cells	diploid	chimp	C8861	-10.301138993953122	-0.1953023226095532	-19.93957987758581	-20.134882200195367	0.1774140658657089	0.8225859341342912
FLNB	Metanephric_cells	diploid	chimp	C8861	-8.388892090789284	0.1217736297329103	-17.140781614168585	-17.019007984435675	0.1146512375440204	0.8853487624559797
ACTL6A	Metanephric_cells	diploid	chimp	C8861	-10.457956316236531	0.0431627221206412	-20.127518091933226	-20.08435536981258	0.0422444706244123	0.9577555293755876
TRA2B	Metanephric_cells	diploid	chimp	C8861	-8.211044115027384	-0.6326705825967203	-16.83284187975985	-17.46551246235657	0.4688286318521792	0.5311713681478207
SKIL	Metanephric_cells	diploid	chimp	C8861	-9.162112895554484	-0.2134571088943318	-18.385351218817323	-18.59880832771165	0.1922131937231824	0.8077868062768175
DNAJC13	Metanephric_cells	diploid	chimp	C8861	-8.445803987170102	-0.5917620583386345	-17.237611016991007	-17.82937307532964	0.4466486122336957	0.5533513877663043
SLC35A5	Metanephric_cells	diploid	chimp	C8861	-10.0990308085923	-0.4057618797935625	-19.688065969182	-20.09382784897556	0.3335311517686917	0.6664688482313084
SLC49A4	Metanephric_cells	diploid	chimp	C8861	-9.594499482026611	0.0322557398115357	-19.01451036054212	-18.982254620730583	0.0317410719427282	0.9682589280572718
SENP7	Metanephric_cells	diploid	chimp	C8861	-8.326140723973124	-0.5090688224033038	-17.033054654391123	-17.542123476794426	0.3989449927346307	0.6010550072653693
SUMF1	Metanephric_cells	diploid	chimp	C8861	-8.392282307894158	0.2842193253020682	-17.14657295395406	-16.86235362865199	0.2473984379614761	0.7526015620385239
FANCD2	Metanephric_cells	diploid	chimp	C8861	-9.79474221624494	0.5413418578996134	-19.289645697144355	-18.74830383924474	0.4180331885633428	0.5819668114366572
TAMM41	Metanephric_cells	diploid	chimp	C8861	-10.168952594430149	-0.0042581570839921	-19.776264781251708	-19.7805229383357	0.0042491039875102	0.9957508960124898
VGLL4	Metanephric_cells	diploid	chimp	C8861	-8.042038987334116	-0.1819320458383693	-16.532700795685887	-16.71463284152426	0.1663420109793101	0.8336579890206899
RAB5A	Metanephric_cells	diploid	chimp	C8861	-9.335880211143056	-0.5874310418980215	-18.643956703620145	-19.23138774551817	0.4442468409747475	0.5557531590252525
EAF1	Metanephric_cells	diploid	chimp	C8861	-10.69231432248406	-0.2845323587777954	-20.39663640791416	-20.68116876669196	0.2476339905744286	0.7523660094255713
CNTN4	Metanephric_cells	diploid	chimp	C8861	-7.876538046430773	1.7655754041020142	-16.23168800548202	-14.466112601380006	0.8289116867605415	0.1710883132394585
DYNC1LI1	Metanephric_cells	diploid	chimp	C8861	-9.241245414554	-0.3195806018185934	-18.504078220827243	-18.82365882264584	0.2735463534688689	0.7264536465311311
RBMS3	Metanephric_cells	diploid	chimp	C8861	-7.378645907075057	1.3405890139540766	-15.28379281716363	-13.943203803209553	0.7383085167591663	0.2616914832408336
OSBPL10	Metanephric_cells	diploid	chimp	C8861	-8.723845478583131	1.0873328557616802	-17.698733024088412	-16.611400168326732	0.6628855714807177	0.3371144285192821
ITGA9	Metanephric_cells	diploid	chimp	C8861	-8.908948889225258	1.815792917110041	-17.994733665515895	-16.178940748405854	0.8372911573975311	0.1627088426024689
GOLGA4	Metanephric_cells	diploid	chimp	C8861	-7.856265472779391	-0.6602141187643512	-16.194333635935486	-16.854547754699837	0.4832593212302394	0.5167406787697606
CTDSPL	Metanephric_cells	diploid	chimp	C8861	-8.205109817171353	0.2213514078301876	-16.822427007566432	-16.601075599736244	0.198564999733669	0.801435000266331
STAC	Metanephric_cells	diploid	chimp	C8861	-10.550759159654396	1.6385275851623824	-20.235769142908573	-18.59724155774619	0.8057341282385004	0.1942658717614994
IQSEC1	Metanephric_cells	diploid	chimp	C8861	-8.610123902443426	1.523265012954818	-17.512524629536788	-15.989259616581968	0.7820010456915578	0.2179989543084421
PTPRG	Metanephric_cells	diploid	chimp	C8861	-6.022728198866894	0.1026582873882996	-12.380238080209915	-12.277579792821616	0.0975647056787303	0.9024352943212698
SLC25A26	Metanephric_cells	diploid	chimp	C8861	-9.604522001670844	0.1702043964394661	-19.028525722573352	-18.858321326133886	0.156507607866158	0.843492392133842
UBA3	Metanephric_cells	diploid	chimp	C8861	-9.37976639176075	-0.3458934415209639	-18.70804522131684	-19.0539386628378	0.2924121174220312	0.7075878825779688
ARL6IP5	Metanephric_cells	diploid	chimp	C8861	-10.92774746000368	-0.2770855966278595	-20.65281462353683	-20.92990022016469	0.242010387021207	0.757989612978793
TMF1	Metanephric_cells	diploid	chimp	C8861	-9.146766070387752	-0.1536085904950645	-18.36213968560108	-18.515748276096144	0.1423923688949978	0.8576076311050023
LIMD1	Metanephric_cells	diploid	chimp	C8861	-9.466396205633426	-0.089461189201831	-18.83310474136844	-18.922565930570272	0.0855762460486192	0.9144237539513808
ZNF660	Metanephric_cells	diploid	chimp	C8861	-10.39199518958509	-0.4126065598928826	-20.04923481194829	-20.46184137184117	0.3380773414749579	0.6619226585250421
PHLDB2	Metanephric_cells	diploid	chimp	C8861	-8.745056274022119	1.1155331740596814	-17.733096921000058	-16.617563746940377	0.6722595104201876	0.3277404895798124
RABL3	Metanephric_cells	diploid	chimp	C8861	-10.34185150329225	0.0552525551508117	-19.988977699077736	-19.933725143926925	0.053753861562986	0.946246138437014
ATG3	Metanephric_cells	diploid	chimp	C8861	-10.481063065251243	-0.4059770216741292	-20.15467764169757	-20.560654663371704	0.3336745217070472	0.6663254782929529
BOC	Metanephric_cells	diploid	chimp	C8861	-8.33098517001724	1.2323944420555826	-17.041407196669816	-15.809012754614232	0.7084064627198203	0.2915935372801796
TMEM108	Metanephric_cells	diploid	chimp	C8861	-9.313677238835878	1.7720078244401345	-18.611344876004104	-16.83933705156397	0.8300086668054745	0.1699913331945255
MED12L	Metanephric_cells	diploid	chimp	C8861	-8.656365023610245	0.9774690770555275	-17.588640016787558	-16.61117093973203	0.6237378146215332	0.3762621853784668
EIF2A	Metanephric_cells	diploid	chimp	C8861	-9.683193450080951	-0.4507925922251274	-19.13764462309872	-19.588437215323847	0.3628770272668485	0.6371229727331513
OSBPL11	Metanephric_cells	diploid	chimp	C8861	-9.742039721876235	-0.2736584938853213	-19.218228504026698	-19.49188699791202	0.2394082223437759	0.760591777656224
TRPC1	Metanephric_cells	diploid	chimp	C8861	-8.774716918415866	-0.1843606738798975	-17.780957159565478	-17.965317833445376	0.1683641995825711	0.8316358004174289
LPP	Metanephric_cells	diploid	chimp	C8861	-6.994424556610359	-0.3361902132902817	-14.508870184675136	-14.845060397965415	0.2855128120691074	0.7144871879308926
RUBCN	Metanephric_cells	diploid	chimp	C8861	-10.256007671407149	-0.1348129055000484	-19.8843240546654	-20.01913696016545	0.1261206055774852	0.8738793944225148
DCAF1	Metanephric_cells	diploid	chimp	C8861	-9.23958749638012	-0.272215783626482	-18.50160721353845	-18.77382299716493	0.2383101168497994	0.7616898831502006
EIF2B5	Metanephric_cells	diploid	chimp	C8861	-10.753623161179211	-0.5238864084462166	-20.464715564405505	-20.98860197285172	0.4077855176498348	0.5922144823501653
THRB	Metanephric_cells	diploid	chimp	C8861	-9.986541132230682	2.3612182317107298	-19.54354264215542	-17.18232441044469	0.9056947324781884	0.0943052675218114
NGLY1	Metanephric_cells	diploid	chimp	C8861	-9.264663452302717	-0.0019520629384395	-18.538905857210576	-18.540857920149016	0.0019501589027157	0.9980498410972842
MAGI1	Metanephric_cells	diploid	chimp	C8861	-7.078856159578309	0.0743649876997914	-14.682401206007045	-14.608036218307252	0.0716671980546603	0.9283328019453396
QTRT2	Metanephric_cells	diploid	chimp	C8861	-10.165527426662033	-0.6780911096234127	-19.771973489760555	-20.450064599383968	0.4924150077241497	0.5075849922758503
ZNF385D	Metanephric_cells	diploid	chimp	C8861	-7.629070156576572	1.7544277946819964	-15.768496716923972	-14.014068922241975	0.8269937909527714	0.1730062090472286
SCHIP1	Metanephric_cells	diploid	chimp	C8861	-10.212117381487122	0.6985238642150406	-19.830086938562893	-19.13156307434785	0.5026811275811307	0.4973188724188693
CCDC50	Metanephric_cells	diploid	chimp	C8861	-9.213609607638425	-0.0789560186572372	-18.46279704046357	-18.54175305912081	0.0759194341445443	0.9240805658554556
MBNL1	Metanephric_cells	diploid	chimp	C8861	-7.933019875859099	0.2290584128747817	-16.335206184881653	-16.10614777200687	0.2047179225641145	0.7952820774358855
PLOD2	Metanephric_cells	diploid	chimp	C8861	-8.108936778433085	0.2868809126029568	-16.652381920829974	-16.365501008227017	0.2493988893526765	0.7506011106473235
FBXL2	Metanephric_cells	diploid	chimp	C8861	-9.035538896918563	0.2870649767577867	-18.192108248135607	-17.90504327137782	0.2495370353974646	0.7504629646025353
UBP1	Metanephric_cells	diploid	chimp	C8861	-8.868591871670855	-0.5507799977758339	-17.93094700284061	-18.481727000616445	0.4235000337268693	0.5764999662731307
TOMM70	Metanephric_cells	diploid	chimp	C8861	-9.777245967673144	-0.3748812491938374	-19.266015458046144	-19.640896707239985	0.3126291002069205	0.6873708997930795
TNIK	Metanephric_cells	diploid	chimp	C8861	-8.219875509839657	0.5781849102861257	-16.848324532872915	-16.27013962258679	0.4390844448035844	0.5609155551964156
TSEN2	Metanephric_cells	diploid	chimp	C8861	-9.287956731553896	-0.1466559418530444	-18.57340850883474	-18.720064450687783	0.1364089481550247	0.8635910518449754
XPC	Metanephric_cells	diploid	chimp	C8861	-9.549934619529626	-0.2507100000284267	-18.95187966820956	-19.202589668237987	0.2217519692564101	0.7782480307435898
CCDC174	Metanephric_cells	diploid	chimp	C8861	-10.455346922095694	-0.5461092163884517	-20.12444242418256	-20.67055164057101	0.4208010300934381	0.579198969906562
OXNAD1	Metanephric_cells	diploid	chimp	C8861	-8.947623214376724	-0.1494727423737672	-18.055469024008925	-18.20494176638269	0.1388380890707142	0.8611619109292857
PLCL2	Metanephric_cells	diploid	chimp	C8861	-9.638427749223322	1.0580611628952037	-19.07574820279878	-18.01768703990357	0.6528718166894866	0.3471281833105132
PXYLP1	Metanephric_cells	diploid	chimp	C8861	-9.75364644067824	0.206941131966257	-19.23401790724473	-19.02707677527848	0.1869324877354746	0.8130675122645254
RASA2	Metanephric_cells	diploid	chimp	C8861	-8.384584929710652	-0.1276289352786399	-17.133419655568826	-17.261048590847466	0.1198200777258153	0.8801799222741847
VPS8	Metanephric_cells	diploid	chimp	C8861	-8.666065317718095	-0.2228851408216138	-17.604537681703068	-17.82742282252468	0.1997932448932292	0.8002067551067708
EIF4A2	Metanephric_cells	diploid	chimp	C8861	-8.346150226681662	0.2374364428096847	-17.067515111246813	-16.830078668437128	0.2113529864234324	0.7886470135765675
SEC13	Metanephric_cells	diploid	chimp	C8861	-9.826033487873616	-0.0774736620843477	-19.33171169419279	-19.40918535627714	0.0745486014634716	0.9254513985365284
CACNA1D	Metanephric_cells	diploid	chimp	C8861	-9.1671245340964	2.184160098434784	-18.392918070085127	-16.208757971650343	0.8874277564372081	0.1125722435627919
CACNA2D3	Metanephric_cells	diploid	chimp	C8861	-8.693416472351013	2.357034236833228	-17.64923320027114	-15.292198963437912	0.9052993331243356	0.0947006668756642
APPL1	Metanephric_cells	diploid	chimp	C8861	-9.342536105961427	-0.4155065011564431	-18.653708295929544	-19.069214797085987	0.3399940977221616	0.6600059022778385
NCK1	Metanephric_cells	diploid	chimp	C8861	-9.62140842825309	-0.1389126371133819	-19.052081249530183	-19.190993886643568	0.1296959425881603	0.8703040574118397
CLSTN2	Metanephric_cells	diploid	chimp	C8861	-9.385899150373913	2.557457988821998	-18.716961789671288	-16.15950380084929	0.9224985000659204	0.0775014999340795
CHCHD6	Metanephric_cells	diploid	chimp	C8861	-9.15562143789415	0.0228005310465172	-18.375540484444787	-18.35273995339827	0.0225425632589209	0.9774574367410792
KALRN	Metanephric_cells	diploid	chimp	C8861	-7.36399597121223	0.6654957371805654	-15.254939738554684	-14.589444001374115	0.4859813536197378	0.5140186463802622
ANO10	Metanephric_cells	diploid	chimp	C8861	-8.30061488259887	0.0806095175631079	-16.988944973786776	-16.908335456223668	0.0774461377998694	0.9225538622001308
NBEAL2	Metanephric_cells	diploid	chimp	C8861	-10.730430823000216	-0.0905779069067874	-20.439075394764657	-20.529653301671445	0.0865968292867431	0.913403170713257
CCDC12	Metanephric_cells	diploid	chimp	C8861	-9.946748023939325	-0.3013991250473928	-19.49164105788274	-19.79304018293013	0.260217551889764	0.739782448110236
DVL3	Metanephric_cells	diploid	chimp	C8861	-9.69822694253768	-0.5784144733113905	-19.158315847220656	-19.736730320532047	0.4392131954965886	0.5607868045034113
AP2M1	Metanephric_cells	diploid	chimp	C8861	-10.451647389639874	-0.2918310502810008	-20.120078829708085	-20.41190987998909	0.2531052870338491	0.7468947129661508
PCYT1A	Metanephric_cells	diploid	chimp	C8861	-9.638758243754342	-0.5035174152792906	-19.07620705141766	-19.579724466696952	0.3955990128300979	0.6044009871699021
CGGBP1	Metanephric_cells	diploid	chimp	C8861	-9.239919125643354	0.0102341898985936	-18.50210153937009	-18.49186734947149	0.0101819987735233	0.9898180012264768
POGLUT1	Metanephric_cells	diploid	chimp	C8861	-10.000008359794403	-0.3801839376526281	-19.561015832374984	-19.94119977002761	0.3162643670821248	0.6837356329178752
LRRC58	Metanephric_cells	diploid	chimp	C8861	-9.6119197453703	-0.5144104259300947	-19.038854116184048	-19.553264542114142	0.4021470306591299	0.5978529693408701
FSTL1	Metanephric_cells	diploid	chimp	C8861	-8.579405895521651	0.1134710208311631	-17.461658161745614	-17.34818714091445	0.1072699333883392	0.8927300666116609
CIP2A	Metanephric_cells	diploid	chimp	C8861	-9.90603496396485	0.6235615116639897	-19.43811954057296	-18.81455802890897	0.4639680500992255	0.5360319499007745
AZI2	Metanephric_cells	diploid	chimp	C8861	-9.984451169652829	-0.1497158446304318	-19.54082683225119	-19.690542676881623	0.1390474140298989	0.860952585970101
TGFBR2	Metanephric_cells	diploid	chimp	C8861	-9.409936835167226	0.7172593529612321	-18.751817827118064	-18.03455847415683	0.5119118982062982	0.4880881017937017
STT3B	Metanephric_cells	diploid	chimp	C8861	-7.337931757109709	0.1892585402944124	-15.203470217998223	-15.01421167770381	0.1724274818089005	0.8275725181910996
CLASP2	Metanephric_cells	diploid	chimp	C8861	-8.089479080405253	-0.4366319510809937	-16.617690113186793	-17.054322064267787	0.3537907757453206	0.6462092242546794
PRKCI	Metanephric_cells	diploid	chimp	C8861	-8.860371580705797	-0.5524142006831347	-17.91790316935488	-18.47031737003801	0.4244413822610574	0.5755586177389426
PPM1L	Metanephric_cells	diploid	chimp	C8861	-8.248737301952183	1.1294444122008669	-16.898783814222742	-15.769339402021876	0.6767872203759322	0.3232127796240677
RYBP	Metanephric_cells	diploid	chimp	C8861	-8.201938715308232	-0.2563331912839182	-16.816857927484847	-17.073191118768765	0.2261159255978012	0.7738840744021988
PPP4R2	Metanephric_cells	diploid	chimp	C8861	-8.699121940802707	-0.5921371067707462	-17.658532543390493	-18.25066965016124	0.446856106891379	0.553143893108621
NEPRO	Metanephric_cells	diploid	chimp	C8861	-9.997101786496458	-0.3478328224627027	-19.5572486033475	-19.9050814258102	0.29378307004671	0.70621692995329
SPICE1	Metanephric_cells	diploid	chimp	C8861	-9.307184618462667	-0.2810112579622164	-18.60178460858035	-18.882795866542565	0.2449801645524185	0.7550198354475814
CCDC191	Metanephric_cells	diploid	chimp	C8861	-9.27953897434003	-0.2889986926429487	-18.56095594084908	-18.849954633492025	0.2509868153703023	0.7490131846296977
CADPS	Metanephric_cells	diploid	chimp	C8861	-9.504086407015214	2.897725183311058	-18.886914132621527	-15.989188949310469	0.944851469729484	0.0551485302705161
THOC7	Metanephric_cells	diploid	chimp	C8861	-10.180805714307766	0.0055109766628938	-19.79109199632721	-19.785581019664324	0.005495819088134	0.994504180911866
ATXN7	Metanephric_cells	diploid	chimp	C8861	-8.720051627643326	-0.2330104891704927	-17.69257439736164	-17.925584886532132	0.2078547354659978	0.7921452645340022
PSMD6	Metanephric_cells	diploid	chimp	C8861	-10.733298199934332	-0.5269483880886128	-20.44225287740534	-20.96920126549396	0.4095960929517452	0.590403907048255
PRICKLE2	Metanephric_cells	diploid	chimp	C8861	-7.811432466466806	0.941867083033717	-16.111349987401283	-15.169482904367566	0.6101008188047876	0.3898991811952124
ADAMTS9	Metanephric_cells	diploid	chimp	C8861	-7.978059013256725	1.0952181681394393	-16.417166560392825	-15.321948392253384	0.6655333709739908	0.3344666290260091
GMPS	Metanephric_cells	diploid	chimp	C8861	-8.359880746836826	-0.3951669584550963	-17.091102504790097	-17.486269463245193	0.3264324279407792	0.6735675720592208
TIPARP	Metanephric_cells	diploid	chimp	C8861	-10.162559878550038	0.0667573502643038	-19.768253105193484	-19.70149575492918	0.0645778462609381	0.935422153739062
CCNL1	Metanephric_cells	diploid	chimp	C8861	-8.996483322086862	-0.6054532524822919	-18.1316523322249	-18.73710558470719	0.4541730268659869	0.545826973134013
SLMAP	Metanephric_cells	diploid	chimp	C8861	-8.2919102051295	-0.6687862824987469	-16.973864754702085	-17.64265103720083	0.4876699755029706	0.5123300244970294
CFAP20DC	Metanephric_cells	diploid	chimp	C8861	-8.658072076372996	0.7772579563938606	-17.59143942835779	-16.81418147196393	0.5403352945139519	0.4596647054860481
U2SURP	Metanephric_cells	diploid	chimp	C8861	-8.205273670739178	-0.8534458441822395	-16.822714696706157	-17.676160540888397	0.5740553386913523	0.4259446613086478
MTMR14	Metanephric_cells	diploid	chimp	C8861	-10.176761117844224	-0.2507398257238299	-19.78603660779427	-20.0367764335181	0.2217751806989728	0.7782248193010272
TTC14	Metanephric_cells	diploid	chimp	C8861	-8.994987799584326	-0.7026486357467904	-18.12932957226401	-18.831978208010803	0.5047282294920393	0.4952717705079607
HPS3	Metanephric_cells	diploid	chimp	C8861	-10.225639071836206	-0.2913950154795267	-19.8468488976158	-20.138243913095327	0.2527795439334558	0.7472204560665442
TOPBP1	Metanephric_cells	diploid	chimp	C8861	-8.7864209802903	-0.1819249946947501	-17.799780718711716	-17.981705713406466	0.166336132716376	0.833663867283624
RYK	Metanephric_cells	diploid	chimp	C8861	-8.47322294892644	-0.3832758551972262	-17.28396506652637	-17.667240921723597	0.3183751564065508	0.6816248435934491
SNRK	Metanephric_cells	diploid	chimp	C8861	-9.272157327628932	0.9452783636645954	-18.55002116689785	-17.604742803233254	0.611428608310677	0.388571391689323
KIAA1143	Metanephric_cells	diploid	chimp	C8861	-10.476716110833529	-0.3874983277863393	-20.149578705539497	-20.53707703332584	0.3212472307298816	0.6787527692701184
KIF15	Metanephric_cells	diploid	chimp	C8861	-9.850997299988594	0.7346254427749948	-19.365091481005965	-18.63046603823097	0.5203149051511603	0.4796850948488396
ZDHHC3	Metanephric_cells	diploid	chimp	C8861	-9.597913006666865	-0.3792908130213135	-19.01928668052515	-19.398577493546465	0.3156534331676052	0.6843465668323948
FYCO1	Metanephric_cells	diploid	chimp	C8861	-9.887346094609653	-0.069018919209018	-19.41340882005396	-19.48242773926297	0.0666909775573058	0.9333090224426942
ZNF148	Metanephric_cells	diploid	chimp	C8861	-7.812510358400958	-0.8323029304514762	-16.113351155660126	-16.945654086111603	0.5649537494541639	0.4350462505458362
YEATS2	Metanephric_cells	diploid	chimp	C8861	-8.130319447892138	-0.6532207070385249	-16.690393910905385	-17.34361461794391	0.4796328750726944	0.5203671249273056
RPN1	Metanephric_cells	diploid	chimp	C8861	-9.815704696377685	-0.2607355894950914	-19.317854071407982	-19.57858966090308	0.2295153830893783	0.7704846169106215
SENP2	Metanephric_cells	diploid	chimp	C8861	-9.76817395997233	-0.3753096012093628	-19.253732015869872	-19.629041617079235	0.3129234738649844	0.6870765261350155
IFT122	Metanephric_cells	diploid	chimp	C8861	-9.275048474307052	-0.2005071830657492	-18.554305619723884	-18.75481280278964	0.1816843880102234	0.8183156119897765
TKT	Metanephric_cells	diploid	chimp	C8861	-9.95267101344112	-0.1275992981319582	-19.499392038534324	-19.626991336666283	0.1197939913177911	0.880206008682209
SFMBT1	Metanephric_cells	diploid	chimp	C8861	-9.96848231670779	0.7998007926811184	-19.520039087268792	-18.72023829458768	0.5505815173484632	0.4494184826515368
GNL3	Metanephric_cells	diploid	chimp	C8861	-9.55881010905142	-0.3451817663325691	-18.96439372374728	-19.30957549007985	0.2919083654497635	0.7080916345502365
PBRM1	Metanephric_cells	diploid	chimp	C8861	-7.893562838509173	-0.9116975008945616	-16.26297661568682	-17.174674116581382	0.5981584815861085	0.4018415184138915
TASOR	Metanephric_cells	diploid	chimp	C8861	-8.506943360047691	-0.5546372425648514	-17.340708029962407	-17.89534527252726	0.4257194520460015	0.5742805479539985
ARHGEF3	Metanephric_cells	diploid	chimp	C8861	-8.566512815141479	1.3570880510431709	-17.440236231516636	-16.083148180473465	0.7425907507370408	0.2574092492629592
UBXN7	Metanephric_cells	diploid	chimp	C8861	-8.55013632255324	-0.6814527030317592	-17.412965161318258	-18.094417864350017	0.4941184373653264	0.5058815626346737
RNF168	Metanephric_cells	diploid	chimp	C8861	-9.68994224259725	-0.13621919577918	-19.146931455481976	-19.28315065126116	0.1273486699650994	0.8726513300349006
PIGX	Metanephric_cells	diploid	chimp	C8861	-10.587041627416475	-0.1735591288000257	-20.27749106025384	-20.45105018905386	0.159332557964793	0.8406674420352069
CDC25A	Metanephric_cells	diploid	chimp	C8861	-10.427003509553474	0.5588552300007663	-20.090921883777902	-19.53206665377714	0.4281366587244685	0.5718633412755315
PLXNB1	Metanephric_cells	diploid	chimp	C8861	-9.251305785624144	-0.3331886321964213	-18.51905736882105	-18.85224600101748	0.2833649990290594	0.7166350009709406
RAD54L2	Metanephric_cells	diploid	chimp	C8861	-8.678350151803805	-0.5364547851510367	-17.62463649696281	-18.161091282113848	0.4151821133871599	0.5848178866128401
WDR82	Metanephric_cells	diploid	chimp	C8861	-9.120684080582052	-0.6809786084924383	-18.32255311428098	-19.003531722773417	0.4938785448175581	0.5061214551824419
TRANK1	Metanephric_cells	diploid	chimp	C8861	-9.322247264703114	1.3103961813793887	-18.623947542477914	-17.313551361098526	0.730286820124799	0.269713179875201
CTNNB1	Metanephric_cells	diploid	chimp	C8861	-7.558109623215995	-0.4041102706104417	-15.63278245969927	-16.03689273030971	0.3324294961968852	0.6675705038031148
ULK4	Metanephric_cells	diploid	chimp	C8861	-8.959212189902495	0.3337424428005384	-18.07359405893895	-17.739851616138413	0.2837617692139697	0.7162382307860304
SETD5	Metanephric_cells	diploid	chimp	C8861	-7.406678502898109	-1.1355476995048266	-15.338849732119876	-16.474397431624702	0.6787538732018441	0.3212461267981558
ARF4	Metanephric_cells	diploid	chimp	C8861	-9.910415849043156	0.0937744869357575	-19.44389906427201	-19.350124577336253	0.0895119339557182	0.9104880660442818
GFM1	Metanephric_cells	diploid	chimp	C8861	-9.662699124645446	-0.3182951897152329	-19.109371377861454	-19.427666567576686	0.2726119607478878	0.7273880392521122
NMD3	Metanephric_cells	diploid	chimp	C8861	-9.364624493246398	0.1768727830925025	-18.685988758979303	-18.5091159758868	0.1621136289439944	0.8378863710560056
SLC33A1	Metanephric_cells	diploid	chimp	C8861	-10.097347399820654	-0.1484996701836429	-19.68592708196925	-19.834426752152897	0.1379997085277522	0.8620002914722478
ARL13B	Metanephric_cells	diploid	chimp	C8861	-9.59542582065902	0.1662457894079807	-19.01580682038905	-18.84956103098107	0.1531619352190681	0.8468380647809319
CNBP	Metanephric_cells	diploid	chimp	C8861	-9.511633361734887	-0.457289708205689	-18.89764498475149	-19.354934692957187	0.3670030709083228	0.6329969290916772
NLGN1	Metanephric_cells	diploid	chimp	C8861	-8.593506610654865	1.815186849757243	-17.48503780382297	-15.669850954065726	0.8371925149910665	0.1628074850089335
BTD	Metanephric_cells	diploid	chimp	C8861	-10.406189534109892	0.4532829755291097	-20.06617496132732	-19.612891985798203	0.3644617335986014	0.6355382664013985
ROBO1	Metanephric_cells	diploid	chimp	C8861	-6.287911767089782	0.7379473433847376	-12.985169376302531	-12.247222032917795	0.5219057276202614	0.4780942723797385
ALCAM	Metanephric_cells	diploid	chimp	C8861	-7.496075817925194	2.164845566653822	-15.51308353989592	-13.348237973242098	0.8852323428179038	0.1147676571820961
UBE2E1	Metanephric_cells	diploid	chimp	C8861	-8.053075074426326	-0.2856808281683315	-16.552523524571985	-16.838204352740316	0.2484975639180381	0.7515024360819619
PDCD6IP	Metanephric_cells	diploid	chimp	C8861	-8.568550458788595	-0.6854129734607888	-17.443624623397437	-18.129037596858225	0.4961179033321904	0.5038820966678097
GLB1	Metanephric_cells	diploid	chimp	C8861	-9.458040054540335	-0.158111690547372	-18.821125555147567	-18.97923724569494	0.1462455796554447	0.8537544203445553
CRTAP	Metanephric_cells	diploid	chimp	C8861	-10.339009071652333	-0.3197574586600495	-19.98554267882584	-20.30530013748589	0.2736748204057955	0.7263251795942045
CMTM8	Metanephric_cells	diploid	chimp	C8861	-9.376555225703909	1.232091199423042	-18.70337258279924	-17.471281383376198	0.7083180257196869	0.2916819742803131
RIOX2	Metanephric_cells	diploid	chimp	C8861	-10.902245318934492	-0.1226987493419961	-20.62575148481976	-20.748450234161755	0.1154699123006245	0.8845300876993756
TMEM43	Metanephric_cells	diploid	chimp	C8861	-10.39658018042531	-0.2130659993781307	-20.05471238627252	-20.26777838565065	0.1918971988259082	0.8081028011740918
MFN1	Metanephric_cells	diploid	chimp	C8861	-9.232691319770815	-0.5611682320773319	-18.491321400369856	-19.052489632447188	0.4294578512707696	0.5705421487292304
LAMB2	Metanephric_cells	diploid	chimp	C8861	-9.79112389789525	-0.1960403404316864	-19.28476527190736	-19.480805612339044	0.1780209249813699	0.8219790750186301
QARS1	Metanephric_cells	diploid	chimp	C8861	-9.611221673073109	-0.6012651761735447	-19.03788009873244	-19.63914527490597	0.4518822682635345	0.5481177317364655
NME6	Metanephric_cells	diploid	chimp	C8861	-11.1751780705437	-0.5473448575980945	-20.906735905742742	-21.45408076334084	0.4215162702281417	0.5784837297718584
SUCLG2	Metanephric_cells	diploid	chimp	C8861	-8.358828001489739	-0.1155919531403562	-17.089295724471647	-17.204887677612003	0.1091613469409265	0.8908386530590735
TMCC1	Metanephric_cells	diploid	chimp	C8861	-7.827996679183119	-0.4705634619437404	-16.14206952468609	-16.61263298662983	0.3753497975130744	0.6246502024869256
ZNF621	Metanephric_cells	diploid	chimp	C8861	-9.808126372173302	-0.2230720810896329	-19.307669221352565	-19.5307413024422	0.1999428217770926	0.8000571782229073
OXSR1	Metanephric_cells	diploid	chimp	C8861	-8.812526104258392	-0.3543404095841184	-17.841638910797574	-18.19597932038169	0.2983639169487864	0.7016360830512136
IQCB1	Metanephric_cells	diploid	chimp	C8861	-9.461777322471011	0.0673233736400826	-18.826485428829304	-18.759162055189226	0.0651071672480176	0.9348928327519824
GOLGB1	Metanephric_cells	diploid	chimp	C8861	-7.448119037491964	-0.934633255227478	-15.419871304097054	-16.354504559324532	0.6072701292495655	0.3927298707504347
DAG1	Metanephric_cells	diploid	chimp	C8861	-9.326650838975665	-0.3843122408412326	-18.63041590467829	-19.01472814551953	0.3190812166704905	0.6809187833295095
SMARCC1	Metanephric_cells	diploid	chimp	C8861	-7.009106847709835	-1.235074958343905	-14.539177722498636	-15.77425268084254	0.7091870373072414	0.2908129626927585
HEG1	Metanephric_cells	diploid	chimp	C8861	-9.85513701138405	0.8648861981784144	-19.37061136047584	-18.505725162297423	0.5789005282124162	0.4210994717875838
PHC3	Metanephric_cells	diploid	chimp	C8861	-8.617630819578636	-0.4802004819696855	-17.524918685991153	-18.00511916796084	0.3813406506725015	0.6186593493274986
GOLIM4	Metanephric_cells	diploid	chimp	C8861	-8.545768433169071	-0.1184530328193815	-17.405679890431788	-17.52413292325117	0.1117064646800151	0.8882935353199849
XXYLT1	Metanephric_cells	diploid	chimp	C8861	-9.009495910677222	-0.1185140477624813	-18.151838545641976	-18.270352593404457	0.1117606622060822	0.8882393377939178
MSL2	Metanephric_cells	diploid	chimp	C8861	-9.436527478218297	-0.4431129606320781	-18.790203272477605	-19.233316233109683	0.357965321651656	0.6420346783483439
NR1D2	Metanephric_cells	diploid	chimp	C8861	-9.695269093481548	0.1182208910302796	-19.154253348421086	-19.036032457390807	0.1115002306926411	0.888499769307359
DENND6A	Metanephric_cells	diploid	chimp	C8861	-9.36497114627792	-0.3179864294116434	-18.6864943687732	-19.004480798184844	0.2723873375204776	0.7276126624795224
RSRC1	Metanephric_cells	diploid	chimp	C8861	-8.157561316944355	-0.199713152555617	-16.738652045820093	-16.93836519837571	0.1810343624114597	0.8189656375885402
DHX36	Metanephric_cells	diploid	chimp	C8861	-8.517558894604822	-0.7342320429972098	-17.35851098543415	-18.09274302843136	0.5201261600177275	0.4798738399822725
ATR	Metanephric_cells	diploid	chimp	C8861	-8.710845287000419	-0.079550739460096	-17.677614240047347	-17.757164979507444	0.076468840692631	0.9235311593073692
GK5	Metanephric_cells	diploid	chimp	C8861	-9.820665285491312	-0.2127497238259579	-19.32451285837813	-19.53726258220409	0.1916415752446408	0.8083584247553595
SPSB4	Metanephric_cells	diploid	chimp	C8861	-9.538361566301248	0.7409422900501638	-18.93553183621369	-18.194589546163527	0.5233354524236344	0.4766645475763656
ZNF654	Metanephric_cells	diploid	chimp	C8861	-8.694319654527614	-0.1578137789047246	-17.650705852774173	-17.808519631678898	0.1459911983839725	0.8540088016160274
CADM2	Metanephric_cells	diploid	chimp	C8861	-9.060459338201635	2.467466100117925	-18.230479420795312	-15.763013320677388	0.915200539659856	0.084799460340144
PSMD2	Metanephric_cells	diploid	chimp	C8861	-9.586120283854893	-0.3275496546930193	-19.002773237341177	-19.3303228920342	0.2793124951297504	0.7206875048702496
PARL	Metanephric_cells	diploid	chimp	C8861	-9.508921661198633	-0.225210749165182	-18.893790956609926	-19.11900170577511	0.2016520501352234	0.7983479498647764
CCDC14	Metanephric_cells	diploid	chimp	C8861	-8.352943940871906	-0.5486150270008104	-17.07919194033001	-17.62780696733082	0.4222505761165079	0.577749423883492
LRRN1	Metanephric_cells	diploid	chimp	C8861	-9.311083386560282	1.3315400182977868	-18.607526770928324	-17.275986752630537	0.735929725058271	0.2640702749417289
IP6K1	Metanephric_cells	diploid	chimp	C8861	-9.362644695014852	-0.3429645807999328	-18.683100539618	-19.026065120417925	0.290336653176868	0.709663346823132
TMEM39A	Metanephric_cells	diploid	chimp	C8861	-9.489053510152395	-0.2486425355335057	-18.86549567923947	-19.11413821477297	0.2201413046623949	0.7798586953376051
USF3	Metanephric_cells	diploid	chimp	C8861	-9.22611323399012	-0.3080892277645261	-18.48149866816629	-18.78958789593081	0.2651502539164116	0.7348497460835884
ZBTB38	Metanephric_cells	diploid	chimp	C8861	-9.837862718023558	0.4745880601864449	-19.34754878899508	-18.87296072880863	0.3778587115483121	0.622141288451688
MAGEF1	Metanephric_cells	diploid	chimp	C8861	-10.565684109520252	-0.5682855832777066	-20.25297248507928	-20.82125806835698	0.4335041834531498	0.5664958165468502
NR2C2	Metanephric_cells	diploid	chimp	C8861	-8.833103726560443	-0.2616655486467571	-17.874510935044018	-18.13617648369077	0.2302315692465418	0.7697684307534581
ARIH2	Metanephric_cells	diploid	chimp	C8861	-9.2629986167122	-0.3588877587933119	-18.53643453147432	-18.895322290267632	0.3015472578692552	0.6984527421307447
TBL1XR1	Metanephric_cells	diploid	chimp	C8861	-7.1886418559661385	-0.347601724440242	-14.905309526021032	-15.252911250461274	0.2936198458511016	0.7063801541488985
ACAD9	Metanephric_cells	diploid	chimp	C8861	-9.359853879086357	-0.423954843467282	-18.679027464628184	-19.102982308095463	0.3455465659104746	0.6544534340895254
NAALADL2	Metanephric_cells	diploid	chimp	C8861	-7.301222694704155	1.5277257942908538	-15.130684786684544	-13.60295899239369	0.7829713256459252	0.2170286743540747
NECTIN3	Metanephric_cells	diploid	chimp	C8861	-8.132606441786551	1.0007205361630405	-16.69445256451124	-15.6937320283482	0.6323855337960737	0.3676144662039263
IMPDH2	Metanephric_cells	diploid	chimp	C8861	-10.661823258864027	-0.5821494414942522	-20.36241950426142	-20.94456894575568	0.4413038097495825	0.5586961902504175
MLF1	Metanephric_cells	diploid	chimp	C8861	-10.136604413430495	0.1391422673538436	-19.735616796788825	-19.596474529434985	0.1298957677743077	0.8701042322256923
WDR6	Metanephric_cells	diploid	chimp	C8861	-9.085039874911494	-0.5297172244672018	-18.268171290397365	-18.797888514864567	0.4112285637025021	0.5887714362974978
EPM2AIP1	Metanephric_cells	diploid	chimp	C8861	-9.945679460517464	-0.4482844843122961	-19.490241750090405	-19.9385262344027	0.3612770484764939	0.6387229515235061
NSUN3	Metanephric_cells	diploid	chimp	C8861	-8.86457821048808	-0.3907017296491766	-17.924580349722827	-18.315282079372004	0.3234180697241388	0.6765819302758612
