## Supplementary Table S2 for "Beyond the mean: genetic control of gene expression fidelity and dispersion" (part 163 of 374)

gene	celltype	ploidy	species	donor	log.mean	log.dispersion	log.mean.component.of.variance	log.total.variability	percent.variability.that.is.dispersion	percent.variability.that.is.mean
C3orf38	Metanephric_cells	diploid	chimp	C8861	-10.25553166305012	-0.3876532614040186	-19.883738479127	-20.27139174053101	0.3213523842058199	0.6786476157941802
TCAIM	Metanephric_cells	diploid	chimp	C8861	-9.361561960844586	0.3180774548734603	-18.681520572997723	-18.363443118124263	0.2724535657848287	0.7275464342151713
PAK2	Metanephric_cells	diploid	chimp	C8861	-8.35311406200391	-0.7113219224664249	-17.079484187524862	-17.790806109991287	0.5090052886694121	0.490994711330588
CCDC66	Metanephric_cells	diploid	chimp	C8861	-9.36697703202018	-0.1710823970045468	-18.689419442959814	-18.86050183996436	0.15724786964041	0.84275213035959
MB21D2	Metanephric_cells	diploid	chimp	C8861	-9.116449226704772	0.5119112637453433	-18.316109108600248	-17.804197844854905	0.4006510305312825	0.5993489694687175
SETD2	Metanephric_cells	diploid	chimp	C8861	-7.757862824581648	-0.9635774527459624	-16.011519699528222	-16.975097152274184	0.6184744479866306	0.3815255520133695
ZBTB20	Metanephric_cells	diploid	chimp	C8861	-7.249558278130594	0.0857835096090032	-15.02766127444974	-14.941877764840738	0.0822070969414597	0.9177929030585402
DIPK2A	Metanephric_cells	diploid	chimp	C8861	-8.928200113590004	0.7153087491804336	-18.025014304895	-17.30970555571457	0.510958902553282	0.4890410974467178
SIAH2	Metanephric_cells	diploid	chimp	C8861	-11.69335992496664	-0.292139065943875	-21.387667695006925	-21.6798067609508	0.2533353068772848	0.7466646931227152
COPG1	Metanephric_cells	diploid	chimp	C8861	-9.98088239973548	-0.1612793571232202	-19.53618679237793	-19.697466149501142	0.1489457101823587	0.8510542898176413
UBE2E2	Metanephric_cells	diploid	chimp	C8861	-7.4096715828527	0.01715273539231	-15.344716335968345	-15.327563600576031	0.0170064647346069	0.982993535265393
CEP97	Metanephric_cells	diploid	chimp	C8861	-9.729214210177426	-0.2955336090020708	-19.200740935887456	-19.496274544889527	0.2558655953119112	0.7441344046880887
SATB1	Metanephric_cells	diploid	chimp	C8861	-9.946238597637809	-0.0500307234125542	-19.490973989207305	-19.54100471261986	0.0487998000643872	0.9512001999356128
TRAK1	Metanephric_cells	diploid	chimp	C8861	-8.8259478079369	-0.1772109835694131	-17.86309191675408	-18.040302900323493	0.1623969546011456	0.8376030453988544
CEP63	Metanephric_cells	diploid	chimp	C8861	-10.303633436461393	-0.2178374354426679	-19.942618683943795	-20.160456119386463	0.1957438254109945	0.8042561745890056
CNOT10	Metanephric_cells	diploid	chimp	C8861	-9.024866272296396	-0.3295432250598366	-18.17562642419348	-18.505169649253315	0.2807478052120062	0.7192521947879937
HMCES	Metanephric_cells	diploid	chimp	C8861	-10.407864662231042	-0.1352580477779241	-20.06817072539201	-20.20342877316994	0.1265095196742316	0.8734904803257684
KCNH8	Metanephric_cells	diploid	chimp	C8861	-9.708115428806192	1.551721848994564	-19.171881045948552	-17.62015919695399	0.7881171706815226	0.2118828293184774
PPP1R2	Metanephric_cells	diploid	chimp	C8861	-10.19844672461162	-0.2079408423088899	-19.813092674783725	-20.02103351709261	0.1877449135738248	0.8122550864261754
CMSS1	Metanephric_cells	diploid	chimp	C8861	-8.054993785981365	0.2360572737297737	-16.555966678188014	-16.31990940445824	0.2102645584567704	0.7897354415432296
COPB2	Metanephric_cells	diploid	chimp	C8861	-8.776423361696848	-0.6345473597837419	-17.78370380651117	-18.41825116629491	0.4698245872727746	0.5301754127272253
ROBO2	Metanephric_cells	diploid	chimp	C8861	-6.65742777669302	1.722124625567524	-13.798044883818584	-12.07592025825106	0.8213138967353896	0.1786861032646104
ZNF445	Metanephric_cells	diploid	chimp	C8861	-8.746221383214017	-0.7047037258144578	-17.73498118908572	-18.439684914900177	0.505745012440281	0.4942549875597188
LRCH3	Metanephric_cells	diploid	chimp	C8861	-8.226780828979534	-0.6987034394673586	-16.860416583282486	-17.559120022749845	0.5027704257250194	0.4972295742749806
KPNA4	Metanephric_cells	diploid	chimp	C8861	-8.528244440895598	-0.443195670382682	-17.376402185004842	-17.819597855387524	0.3580184219837934	0.6419815780162065
ZNF197	Metanephric_cells	diploid	chimp	C8861	-9.229805383705516	-0.2539721899106695	-18.48701333942769	-18.740985529338364	0.2242866255952529	0.7757133744047471
CMC1	Metanephric_cells	diploid	chimp	C8861	-9.554996257834766	0.1805806877366046	-18.959018832814703	-18.778438145078105	0.1652146789586746	0.8347853210413254
ERC2	Metanephric_cells	diploid	chimp	C8861	-8.383111538113099	0.6894668721629922	-17.130900188786278	-16.441433316623286	0.4981564554761776	0.5018435445238224
TPRG1	Metanephric_cells	diploid	chimp	C8861	-10.639685331388131	1.279320276871861	-20.3374271290079	-19.05810685213604	0.7217736469187596	0.2782263530812404
PLSCR1	Metanephric_cells	diploid	chimp	C8861	-10.45814444132927	-0.0518187330865132	-20.127739765722	-20.179558498808515	0.0504990356462128	0.9495009643537872
FHIT	Metanephric_cells	diploid	chimp	C8861	-7.748364950689511	0.895288288447361	-15.993743066687134	-15.098454778239772	0.5915101812312397	0.4084898187687603
SRGAP3	Metanephric_cells	diploid	chimp	C8861	-8.328285230894947	0.7637865104786102	-17.03675284388555	-16.27296633340694	0.534101048422547	0.465898951577453
GRM7	Metanephric_cells	diploid	chimp	C8861	-9.959856900144326	2.38969972945619	-19.50878360763042	-17.11908387817423	0.9083427982962986	0.0916572017037014
TSC22D2	Metanephric_cells	diploid	chimp	C8861	-8.112198488009875	0.5644702328213675	-16.65818783952051	-16.093717606699144	0.4313386749209137	0.5686613250790863
PIK3R4	Metanephric_cells	diploid	chimp	C8861	-9.184214791191488	-0.2802801153346657	-18.41867348476313	-18.69895360009779	0.2444279355115809	0.7555720644884191
MME	Metanephric_cells	diploid	chimp	C8861	-9.90868619519634	2.093750017874114	-19.44161778991337	-17.34786777203925	0.8767758245552855	0.1232241754447144
CD47	Metanephric_cells	diploid	chimp	C8861	-10.160679317032288	-0.0808070015196237	-19.765894296121072	-19.846701297640696	0.0776283093980996	0.9223716906019004
ATG7	Metanephric_cells	diploid	chimp	C8861	-9.052935107924602	0.4528773499778075	-18.21891078524527	-17.766033435267463	0.3642038907486299	0.6357961092513701
TXNRD3	Metanephric_cells	diploid	chimp	C8861	-10.002058185136155	0.2411376460343781	-19.56367132262477	-19.3225336765904	0.2142665341510706	0.7857334658489293
QRICH1	Metanephric_cells	diploid	chimp	C8861	-8.79077199007324	-0.6399288232368292	-17.806769464193337	-18.446698287430166	0.4726700436532655	0.5273299563467345
NUDT16	Metanephric_cells	diploid	chimp	C8861	-9.80544422094366	-0.2780502607463049	-19.30406103103372	-19.582111291780027	0.2427412398325842	0.7572587601674158
OPA1	Metanephric_cells	diploid	chimp	C8861	-8.402152735199488	-0.6424340630821667	-17.163417341316435	-17.805851404398602	0.4739894782314169	0.526010521768583
SELENOT	Metanephric_cells	diploid	chimp	C8861	-10.104023518816405	-0.2699803156101695	-19.694405280940693	-19.964385596550866	0.2366054788556953	0.7633945211443046
DZIP3	Metanephric_cells	diploid	chimp	C8861	-8.557154478137901	-0.2310028013461291	-17.424660611691912	-17.65566341303804	0.2062627575006235	0.7937372424993765
ANKUB1	Metanephric_cells	diploid	chimp	C8861	-9.651617377341186	0.9158331761042504	-19.0940385475695	-18.17820537146525	0.5998169358141947	0.4001830641858053
COL6A6	Metanephric_cells	diploid	chimp	C8861	-11.13368364365128	1.5177774509454132	-20.86524811022537	-19.34747065927996	0.7808014745615806	0.2191985254384193
HACD2	Metanephric_cells	diploid	chimp	C8861	-9.541706922829896	0.3246632453820907	-18.94026093828326	-18.61559769290117	0.2772292909617961	0.7227707090382038
CFAP44	Metanephric_cells	diploid	chimp	C8861	-8.807909917895437	0.3267439836765966	-17.834249811718497	-17.5075058280419	0.2787316241311351	0.7212683758688648
TRIM71	Metanephric_cells	diploid	chimp	C8861	-8.573327869505276	-0.153106313890845	-17.451564793653937	-17.60467110754478	0.1419615044487865	0.8580384955512136
ZCWPW2	Metanephric_cells	diploid	chimp	C8861	-9.140995942790076	0.4147903908426507	-18.35339695500631	-17.93860656416366	0.3395212914178462	0.6604787085821537
ANKRD28	Metanephric_cells	diploid	chimp	C8861	-7.995819733606869	-0.408028374968623	-16.44934384880596	-16.857372223774583	0.335039989664722	0.6649600103352779
METTL6	Metanephric_cells	diploid	chimp	C8861	-9.639658945421315	-0.2689590437744584	-19.077457416273504	-19.34641646004796	0.2358254472873762	0.7641745527126238
THUMPD3-AS1	Metanephric_cells	diploid	chimp	C8861	-9.504248173119995	-0.2011215497945925	-18.887144297462047	-19.08826584725664	0.1821869794923721	0.8178130205076279
SACM1L	Metanephric_cells	diploid	chimp	C8861	-9.365564596123948	-0.2936839581567376	-18.687359871860338	-18.981043830017075	0.2544879327766745	0.7455120672233255
TTLL3	Metanephric_cells	diploid	chimp	C8861	-10.090362239292409	-0.0435820807115162	-19.67704419259585	-19.72062627330737	0.0426460294291619	0.957353970570838
SLC12A8	Metanephric_cells	diploid	chimp	C8861	-10.370742385018376	0.6853379295093237	-20.023774241701144	-19.33843631219182	0.4960800886097185	0.5039199113902815
ENSG00000223727	Metanephric_cells	diploid	chimp	C8861	-10.681399366782308	1.4487527843823609	-20.38441508829003	-18.93566230390767	0.7651369696610554	0.2348630303389445
LINC01980	Metanephric_cells	diploid	chimp	C8861	-8.617882022249033	0.6449591791931405	-17.52533317640022	-16.88037399720708	0.4753160403079709	0.5246839596920292
FGD5-AS1	Metanephric_cells	diploid	chimp	C8861	-9.419231699160738	-0.5409167615851302	-18.76525621342521	-19.306172975010345	0.4177857440264955	0.5822142559735045
LMCD1-AS1	Metanephric_cells	diploid	chimp	C8861	-8.279599519038554	1.3430238722308785	-16.952504232706257	-15.60948036047538	0.7389449233387768	0.2610550766612232
KIF9-AS1	Metanephric_cells	diploid	chimp	C8861	-9.701353169288016	0.4624658951541427	-19.16260716913269	-18.700141273978552	0.3702711160480983	0.6297288839519016
SATB1-AS1	Metanephric_cells	diploid	chimp	C8861	-10.08434988180208	1.4548415072234988	-19.669388382550853	-18.21454687532736	0.7665626408954788	0.2334373591045212
SGO1-AS1	Metanephric_cells	diploid	chimp	C8861	-8.81385008250226	1.6804617186411797	-17.843757186136713	-16.163295467495534	0.8137120564366307	0.1862879435633692
ITGA9-AS1	Metanephric_cells	diploid	chimp	C8861	-9.607865096856605	0.3084985865140729	-19.0331949373404	-18.72469635082632	0.2654510095269029	0.7345489904730971
LINC01967	Metanephric_cells	diploid	chimp	C8861	-11.005783429063406	1.6990063291645685	-20.73459174236657	-19.035585413202007	0.8171348584382331	0.1828651415617668
LINC03051	Metanephric_cells	diploid	chimp	C8861	-10.09754203676925	2.7313124677582614	-19.686174418803013	-16.95486195104475	0.9348662523988968	0.0651337476011032
MYLK-AS1	Metanephric_cells	diploid	chimp	C8861	-10.694361398948462	-0.1435413101124218	-20.398925089577364	-20.542466399689783	0.1337149868832153	0.8662850131167846
ACAD11	Metanephric_cells	diploid	chimp	C8861	-9.271508964434856	0.1565194452219422	-18.54906004934483	-18.39254060412289	0.144885110357573	0.855114889642427
ISY1	Metanephric_cells	diploid	chimp	C8861	-10.13055561541127	-0.2618862131917794	-19.72798625041956	-19.98987246361133	0.230401411107359	0.769598588892641
SUCLG2-DT	Metanephric_cells	diploid	chimp	C8861	-9.391482420044737	0.8284312038252217	-18.725071059347734	-17.896639855522512	0.5632661043602374	0.4367338956397625
ARPC4	Metanephric_cells	diploid	chimp	C8861	-10.506695470927028	-0.2408369418962443	-20.184645728444867	-20.42548267034111	0.2140302253186784	0.7859697746813216
ADAMTS9-AS2	Metanephric_cells	diploid	chimp	C8861	-8.20891963633148	1.3775605990815905	-16.82911439268826	-15.451553793606667	0.7478069968464953	0.2521930031535046
LINC00882	Metanephric_cells	diploid	chimp	C8861	-9.921630129436092	1.3303618115934803	-19.45867119564273	-18.12830938404925	0.7356184123305682	0.2643815876694318
SOX2-OT	Metanephric_cells	diploid	chimp	C8861	-9.687690652419176	1.9888054018822243	-19.14383440032067	-17.155028998438446	0.8631411808810742	0.1368588191189259
ENSG00000242880	Metanephric_cells	diploid	chimp	C8861	-7.838025824350208	0.7121458091464614	-16.16063512336777	-15.448489314221309	0.5094096460768319	0.4905903539231681
DUBR	Metanephric_cells	diploid	chimp	C8861	-11.580480226869236	0.825483875783796	-21.288765695472843	-20.463281819689048	0.5619770075405457	0.4380229924594542
COPB2-DT	Metanephric_cells	diploid	chimp	C8861	-9.52076040937174	0.664511983073659	-18.910603033464103	-18.246091050390447	0.4854754368572893	0.5145245631427107
BRK1	Metanephric_cells	diploid	chimp	C8861	-11.078848615005615	-0.4772651318428381	-20.80974489193408	-21.28701002377691	0.3795220009920252	0.6204779990079747
RBM15B	Metanephric_cells	diploid	chimp	C8861	-9.848341159484992	-0.5378315732486207	-19.36154747744541	-19.899379050694023	0.4159867296725415	0.5840132703274585
DCP1A	Metanephric_cells	diploid	chimp	C8861	-9.04770681813575	-0.4286661056813016	-18.210863653617373	-18.639529759298675	0.3486226159165919	0.6513773840834081
EIF1B-AS1	Metanephric_cells	diploid	chimp	C8861	-10.069611343094444	0.4465901345561001	-19.65058193128936	-19.203991796733256	0.3601939110516118	0.6398060889483882
ENSG00000287042	Metanephric_cells	diploid	chimp	C8861	-8.99581103955655	1.0462814731215635	-18.130608252402443	-17.08432677928088	0.6487585755893819	0.3512414244106181
ENSG00000287720	Metanephric_cells	diploid	chimp	C8861	-9.659699972764912	1.5416808173047087	-19.105224824203027	-17.56354400689832	0.7859789313786559	0.214021068621344
ENSG00000290993	Metanephric_cells	diploid	chimp	C8861	-10.029873509317262	-0.4039203882535744	-19.599598820634245	-20.00351920888782	0.3323027243007557	0.6676972756992443
SDHAP4	Metanephric_cells	diploid	chimp	C8861	-9.79991708392118	-0.526849078471873	-19.29661978063369	-19.82346885910557	0.4095374572545184	0.5904625427454816
PROM1	Metanephric_cells	diploid	chimp	C8861	-8.363979142599325	0.2087377687559488	-17.09813369475988	-16.88939592600393	0.1883919632742016	0.8116080367257983
SLC30A9	Metanephric_cells	diploid	chimp	C8861	-8.500221288847722	-0.7215492440308113	-17.32941973477874	-18.05096897880955	0.514001258227667	0.485998741772333
RUFY3	Metanephric_cells	diploid	chimp	C8861	-8.922064057599085	-0.2668264567385421	-18.015373092037454	-18.282199548776	0.2341940396019375	0.7658059603980624
UBA6	Metanephric_cells	diploid	chimp	C8861	-8.857235713830226	-0.6645699172813478	-17.912922659343284	-18.577492576624632	0.4855052445667402	0.5144947554332598
RFC1	Metanephric_cells	diploid	chimp	C8861	-8.804537632634748	-0.4828128723667789	-17.828848364467852	-18.31166123683463	0.3829547212066282	0.6170452787933717
PI4K2B	Metanephric_cells	diploid	chimp	C8861	-10.019268229055536	0.2741145727714026	-19.58592396429541	-19.31180939152401	0.2397550331019483	0.7602449668980517
BOD1L1	Metanephric_cells	diploid	chimp	C8861	-7.93231885121343	-0.9278043128479326	-16.33392637963283	-17.26173069248076	0.6045790213392435	0.3954209786607565
POLR2B	Metanephric_cells	diploid	chimp	C8861	-9.25164472453767	-0.6470876642645854	-18.519561572061804	-19.16664923632639	0.476431634599326	0.5235683654006741
CC2D2A	Metanephric_cells	diploid	chimp	C8861	-9.010632137684947	0.0792472547330509	-18.15359909552137	-18.07435184078832	0.0761885205565424	0.9238114794434577
FNIP2	Metanephric_cells	diploid	chimp	C8861	-9.178704234924984	-0.1481381006209865	-18.410377126141217	-18.558515226762204	0.1376879791068158	0.8623120208931842
MSMO1	Metanephric_cells	diploid	chimp	C8861	-9.45057323767628	0.6498791876503772	-18.810406156687403	-18.160526969037026	0.4778911498521376	0.5221088501478625
ANAPC4	Metanephric_cells	diploid	chimp	C8861	-9.649592718747076	-0.2043422878273161	-19.091233806385592	-19.295576094212908	0.1848167038912732	0.8151832961087269
RNF4	Metanephric_cells	diploid	chimp	C8861	-9.48399628428365	-0.4736003937849595	-18.85827726370532	-19.33187765749028	0.3772439399560834	0.6227560600439166
LIMCH1	Metanephric_cells	diploid	chimp	C8861	-8.218727375888463	1.556088133640943	-16.846312826231525	-15.290224692590582	0.7890402946484356	0.2109597053515642
TBC1D1	Metanephric_cells	diploid	chimp	C8861	-9.120247848671552	0.4314174469527784	-18.32188953021124	-17.890472083258455	0.3504123142323243	0.6495876857676758
WDR1	Metanephric_cells	diploid	chimp	C8861	-8.879101053731295	0.0629418256502312	-17.94759758885843	-17.884655763208197	0.0610019022959723	0.9389980977040276
ARHGAP10	Metanephric_cells	diploid	chimp	C8861	-7.952738080533123	0.5014591320943289	-16.37115255175878	-15.86969341966445	0.3943537032810285	0.6056462967189714
EVC	Metanephric_cells	diploid	chimp	C8861	-8.98449312432743	0.1623850823254891	-18.11301371690116	-17.95062863457567	0.1498862222893144	0.8501137777106855
FRYL	Metanephric_cells	diploid	chimp	C8861	-8.063039192308862	-0.6058550495258359	-16.57039399400295	-17.176249043528784	0.45439229447659	0.54560770552341
JADE1	Metanephric_cells	diploid	chimp	C8861	-9.723509792961952	0.399452380170537	-19.19294942412501	-18.79349704395448	0.3293127728864215	0.6706872271135785
UBE2K	Metanephric_cells	diploid	chimp	C8861	-8.005499588258047	-0.8704557113172022	-16.466846904683184	-17.337302616000386	0.5812393282188983	0.4187606717811016
N4BP2	Metanephric_cells	diploid	chimp	C8861	-8.322981584669124	-0.6280900957043798	-17.027604590098495	-17.655694685802874	0.4663900276291183	0.5336099723708817
SLC4A4	Metanephric_cells	diploid	chimp	C8861	-8.764632943312256	1.4118583890951868	-17.764711017091347	-16.35285262799616	0.7563100087348296	0.2436899912651704
FAT1	Metanephric_cells	diploid	chimp	C8861	-6.921756239760881	-0.067592870194222	-14.358053009877723	-14.425645880071947	0.0653590836981016	0.9346409163018984
YTHDC1	Metanephric_cells	diploid	chimp	C8861	-8.412922991666171	-0.7835464268739224	-17.18176884307681	-17.965315269950732	0.5432168127780925	0.4567831872219073
REST	Metanephric_cells	diploid	chimp	C8861	-8.740128367569284	-0.7676375791199703	-17.725123436391275	-18.492761015511245	0.5358918068849428	0.4641081931150573
ACOX3	Metanephric_cells	diploid	chimp	C8861	-10.23070714312244	-0.2596611591044109	-19.85311938139204	-20.112780540496445	0.2286871061181231	0.7713128938818768
NOP14	Metanephric_cells	diploid	chimp	C8861	-9.830909785962769	-0.422698826055985	-19.338244477248683	-19.760943303304668	0.3447240445599391	0.6552759554400609
ADD1	Metanephric_cells	diploid	chimp	C8861	-8.786567776397966	-0.823422881985941	-17.800016586894476	-18.623439468880417	0.5610733139361969	0.4389266860638033
MAEA	Metanephric_cells	diploid	chimp	C8861	-10.25352726301549	-0.6166901814650245	-19.88127207090972	-20.49796225237474	0.4602721141180133	0.5397278858819868
EXOC1	Metanephric_cells	diploid	chimp	C8861	-9.229281058416923	-0.5140856733292729	-18.48623040918493	-19.000316082514207	0.4019528448229564	0.5980471551770435
TMEM33	Metanephric_cells	diploid	chimp	C8861	-9.6520117647269	-0.3923795208547709	-19.09458476657049	-19.486964287425263	0.3245522811855464	0.6754477188144535
SLAIN2	Metanephric_cells	diploid	chimp	C8861	-9.484601806997585	-0.3571617340305693	-18.85914190011828	-19.21630363414885	0.3003406701401342	0.6996593298598658
OCIAD1	Metanephric_cells	diploid	chimp	C8861	-9.191760195058611	-0.615790589263721	-18.430020761231688	-19.04581135049541	0.4597863606637968	0.5402136393362033
DCUN1D4	Metanephric_cells	diploid	chimp	C8861	-9.306863576133308	-0.1531143495670015	-18.6013115991505	-18.7544259487175	0.1419683993405639	0.858031600659436
USP46	Metanephric_cells	diploid	chimp	C8861	-9.63391799654843	0.0633969285476646	-19.069484201030328	-19.006087272482663	0.0614291458236641	0.9385708541763358
CHIC2	Metanephric_cells	diploid	chimp	C8861	-9.669830686060202	-0.0526412397744593	-19.1192220403091	-19.17186328008356	0.0512796854507522	0.9487203145492478
CRACD	Metanephric_cells	diploid	chimp	C8861	-7.822813990904495	0.25459495027496	-16.132465411875472	-15.877870461600512	0.2247695587474613	0.7752304412525387
LAMTOR3	Metanephric_cells	diploid	chimp	C8861	-10.59123965429406	-0.2592872577534777	-20.282296674518584	-20.54158393227206	0.2283986572627606	0.7716013427372395
NFKB1	Metanephric_cells	diploid	chimp	C8861	-9.639989449505476	0.6206309348679111	-19.0779161738574	-18.45728523898948	0.4623948632583776	0.5376051367416224
MANBA	Metanephric_cells	diploid	chimp	C8861	-9.682840506158708	0.3592696875257709	-19.137158625206368	-18.7778889376806	0.3018139661047284	0.6981860338952716
UBE2D3	Metanephric_cells	diploid	chimp	C8861	-8.227426070647407	-0.7612622567502569	-16.861545855244124	-17.62280811199438	0.532923515686548	0.4670764843134521
MAPK10	Metanephric_cells	diploid	chimp	C8861	-7.944181822097708	0.8300735877896681	-16.355566697564857	-15.525493109775187	0.5639828004010212	0.4360171995989788
ELF2	Metanephric_cells	diploid	chimp	C8861	-8.180346563564115	-0.1646927725770304	-16.778869327584548	-16.94356210016158	0.151845759694539	0.8481542403054609
TBC1D9	Metanephric_cells	diploid	chimp	C8861	-9.035510441755193	0.8233097787900726	-18.19206434340386	-17.368754564613788	0.5610236671176969	0.4389763328823031
INPP4B	Metanephric_cells	diploid	chimp	C8861	-8.258654903049287	2.141066092812876	-16.916073539564437	-14.77500744675156	0.8824705211239854	0.1175294788760146
GAB1	Metanephric_cells	diploid	chimp	C8861	-8.84061072156896	0.2637825606437542	-17.88647607479341	-17.622693514149656	0.2318594545150552	0.7681405454849448
KLHL2	Metanephric_cells	diploid	chimp	C8861	-9.586299612521351	0.4324178478971845	-19.00302461959461	-18.570606771697427	0.351061837420665	0.6489381625793349
CPE	Metanephric_cells	diploid	chimp	C8861	-10.131010388064878	0.8586669506228085	-19.72856027122684	-18.86989332060403	0.5762734455809648	0.4237265544190352
GAR1	Metanephric_cells	diploid	chimp	C8861	-10.491981406991822	-0.2836579256126974	-20.167463392539883	-20.45112131815258	0.2469758090575599	0.75302419094244
CLCN3	Metanephric_cells	diploid	chimp	C8861	-8.803065163270077	-0.2559779987437913	-17.826488970745572	-18.082466969489364	0.2258409989245892	0.7741590010754108
AADAT	Metanephric_cells	diploid	chimp	C8861	-9.949174177016165	-0.1814978781033254	-19.494817073204377	-19.676314951307702	0.1659799849941016	0.8340200150058983
GALNT7	Metanephric_cells	diploid	chimp	C8861	-8.88041406125436	0.2776155310255107	-17.949675908404558	-17.672060377379047	0.2424119653756971	0.7575880346243029
DHX15	Metanephric_cells	diploid	chimp	C8861	-8.09790123732955	-0.6127196264559167	-16.632718181438644	-17.24543780789456	0.4581248347327524	0.5418751652672477
TRIM2	Metanephric_cells	diploid	chimp	C8861	-7.9237416167556765	0.1987244598860298	-16.318257402147932	-16.119532942261902	0.1802242566821248	0.8197757433178752
FBXW7	Metanephric_cells	diploid	chimp	C8861	-7.639007525336753	-0.0023356756487551	-15.787399221218006	-15.78973489686676	0.0023329500808142	0.997667049919186
TBC1D19	Metanephric_cells	diploid	chimp	C8861	-8.70888761751047	-0.2185548283841534	-17.674430257299555	-17.89298508568371	0.1963205862069928	0.8036794137930072
NSD2	Metanephric_cells	diploid	chimp	C8861	-8.163142493016307	-0.2328984922881503	-16.748515450752215	-16.981413943040366	0.2077660126977637	0.7922339873022363
SH3D19	Metanephric_cells	diploid	chimp	C8861	-8.237600189113017	0.185773330651795	-16.87933801709442	-16.693564686442624	0.1695381861125385	0.8304618138874615
STIM2	Metanephric_cells	diploid	chimp	C8861	-9.028389848315044	0.3531702246215573	-18.181071140561475	-17.827900915939917	0.2975423923811069	0.7024576076188932
RAPGEF2	Metanephric_cells	diploid	chimp	C8861	-7.662477483665726	-0.1762534352216747	-15.831942445454416	-16.00819588067609	0.1615945250677386	0.8384054749322614
SNX25	Metanephric_cells	diploid	chimp	C8861	-8.722200746086289	0.5701943082475154	-17.696063553130145	-17.12586924488263	0.4345844368821703	0.5654155631178296
UFSP2	Metanephric_cells	diploid	chimp	C8861	-10.560513612364485	0.0161014099608855	-20.2470191409682	-20.23091773100732	0.0159724751975461	0.9840275248024538
KLF3	Metanephric_cells	diploid	chimp	C8861	-9.297936161405234	-0.2496705467760449	-18.58814776376711	-18.83781831054316	0.2209425962298564	0.7790574037701437
KLHL5	Metanephric_cells	diploid	chimp	C8861	-8.896574953934445	-0.15598227423866	-17.975220301666955	-18.13120257590561	0.1444256440565505	0.8555743559434493
NCAPG	Metanephric_cells	diploid	chimp	C8861	-10.34546255763067	1.106190840292534	-19.993338597523152	-18.88714775723062	0.669183302269936	0.330816697730064
UGDH	Metanephric_cells	diploid	chimp	C8861	-9.401442154633344	-0.148763404500368	-18.73951696843931	-18.88828037293968	0.1382270176097202	0.8617729823902798
FBXL5	Metanephric_cells	diploid	chimp	C8861	-8.862433827536043	-0.5442932385055741	-17.921177138976546	-18.46547037748212	0.4197482619617969	0.5802517380382031
MED28	Metanephric_cells	diploid	chimp	C8861	-9.434328651745284	-0.5546433752228062	-18.78703598678579	-19.341679362008595	0.425722973901373	0.574277026098627
PKD2	Metanephric_cells	diploid	chimp	C8861	-8.22009622453538	-0.3456040851103416	-16.848711220126418	-17.19431530523676	0.2922073427071191	0.7077926572928809
ABCG2	Metanephric_cells	diploid	chimp	C8861	-11.32457137318481	1.1694504323918695	-21.05245064369831	-19.88300021130644	0.689462444239155	0.3105375557608449
CCNI	Metanephric_cells	diploid	chimp	C8861	-8.8751978785247	-0.7084281953240001	-17.94141676268749	-18.64984495801149	0.5075824262515284	0.4924175737484716
SLC10A7	Metanephric_cells	diploid	chimp	C8861	-9.223994218841336	0.4268268142548592	-18.47833208515068	-18.05150527089582	0.3474234406002965	0.6525765593997035
MND1	Metanephric_cells	diploid	chimp	C8861	-10.468574371952212	0.5313519618305307	-20.140015492390567	-19.60866353056004	0.4121902640899327	0.5878097359100674
PDS5A	Metanephric_cells	diploid	chimp	C8861	-7.813859813971759	-0.8348045678668435	-16.115856077611383	-16.950660645478226	0.5660407172654007	0.4339592827345992
EXOSC9	Metanephric_cells	diploid	chimp	C8861	-10.88811406229667	-0.3478206924366524	-20.61068347084611	-20.95850416328276	0.2937745035649968	0.7062254964350032
PLA2G12A	Metanephric_cells	diploid	chimp	C8861	-9.49608448647447	-0.1485696201649631	-18.87552042903519	-19.024090049200154	0.1380600033232042	0.8619399966767958
FAM193A	Metanephric_cells	diploid	chimp	C8861	-8.385500106510209	-0.7888924850414265	-17.134984307346446	-17.923876792387873	0.5456522863746105	0.4543477136253895
PAICS	Metanephric_cells	diploid	chimp	C8861	-9.117046106594074	-0.3855063625718812	-18.3170176348446	-18.70252399741648	0.3198938313095107	0.6801061686904891
PPAT	Metanephric_cells	diploid	chimp	C8861	-9.77471362059189	-0.2260040580372653	-19.262588798163485	-19.48859285620075	0.2022851354975412	0.7977148645024588
PALLD	Metanephric_cells	diploid	chimp	C8861	-7.626224102767074	0.6787412154801765	-15.76307839342224	-15.084337177942064	0.492744884461416	0.5072551155385839
SPCS3	Metanephric_cells	diploid	chimp	C8861	-9.803245557915371	-0.2741132197763569	-19.301101882688787	-19.575215102465144	0.2397540044935788	0.7602459955064212
DCTD	Metanephric_cells	diploid	chimp	C8861	-9.800878358439308	-0.2557496573921903	-19.29791451845183	-19.55366417584402	0.225664206228156	0.7743357937718439
ZNF141	Metanephric_cells	diploid	chimp	C8861	-9.607255798189826	-0.4953807170130312	-19.032344159087792	-19.527724876100823	0.3906611225470902	0.6093388774529098
TBC1D14	Metanephric_cells	diploid	chimp	C8861	-8.97193370200276	-0.2213624094157893	-18.093450734537058	-18.314813143952847	0.1985738167409281	0.8014261832590719
GRSF1	Metanephric_cells	diploid	chimp	C8861	-9.86595680283625	-0.3565658412534419	-19.38501769652684	-19.74158353778028	0.2999236239539565	0.7000763760460434
ANKRD17	Metanephric_cells	diploid	chimp	C8861	-7.425437183109138	-0.9637218916352348	-15.375579891539006	-16.33930178317424	0.6185295511339779	0.3814704488660221
TMEM165	Metanephric_cells	diploid	chimp	C8861	-9.374563490197373	-0.32611575315293	-18.700473036494166	-19.026588789647096	0.2782783589590583	0.7217216410409418
CLOCK	Metanephric_cells	diploid	chimp	C8861	-8.746200685883132	-0.3145254375266547	-17.73494771944737	-18.049473156974024	0.2698647131270404	0.7301352868729596
NEK1	Metanephric_cells	diploid	chimp	C8861	-8.502767733987913	-0.1577492050145857	-17.333697312873312	-17.491446517887898	0.1459360499328834	0.8540639500671164
ARHGAP24	Metanephric_cells	diploid	chimp	C8861	-8.089425373606806	0.8198600972495368	-16.617594223170126	-15.79773412592059	0.5595067235837075	0.4404932764162925
FAM13A	Metanephric_cells	diploid	chimp	C8861	-7.632087690934541	-0.1150975654673161	-15.774239237920138	-15.889336803387454	0.1087208184052204	0.8912791815947796
HERC3	Metanephric_cells	diploid	chimp	C8861	-9.676415260989076	1.10221559170963	-19.12830558838731	-18.02608999667768	0.66786560631184	0.33213439368816
ZGRF1	Metanephric_cells	diploid	chimp	C8861	-10.003226304313166	0.40476427810788	-19.56518410595902	-19.16041982785114	0.3328659495739937	0.6671340504260063
AP1AR	Metanephric_cells	diploid	chimp	C8861	-9.94619176325252	-0.2771836632779525	-19.49091265854551	-19.768096321823464	0.2420847168786576	0.7579152831213425
COPS4	Metanephric_cells	diploid	chimp	C8861	-10.31762477287112	-0.255074222975331	-19.95963379863455	-20.21470802160988	0.2251410165125568	0.7748589834874433
HNRNPD	Metanephric_cells	diploid	chimp	C8861	-7.987477762150265	-0.7868759938941993	-16.434240678633877	-17.221116672528076	0.5447351738684635	0.4552648261315364
RASGEF1B	Metanephric_cells	diploid	chimp	C8861	-9.153259409637789	2.1672802506178	-18.37196800036463	-16.20468774974683	0.8855114259149982	0.1144885740850018
SEC31A	Metanephric_cells	diploid	chimp	C8861	-8.324583206178302	-0.6171473955993284	-17.030367985224437	-17.647515380823766	0.4605188289310687	0.5394811710689312
BBS7	Metanephric_cells	diploid	chimp	C8861	-10.549169469983786	-0.4582924050128305	-20.233933412078525	-20.692225817091355	0.3676374568065452	0.6323625431934549
BLTP1	Metanephric_cells	diploid	chimp	C8861	-7.663878054760024	-0.3619961910670639	-15.83459610081118	-16.196592291878247	0.3037149800603345	0.6962850199396655
BMPR1B	Metanephric_cells	diploid	chimp	C8861	-8.416282773245582	1.1518793284594118	-17.187487510086683	-16.03560818162727	0.6839577363022373	0.3160422636977626
RAP1GDS1	Metanephric_cells	diploid	chimp	C8861	-8.731759921775712	-0.0576126011443597	-17.71156880702031	-17.76918140816467	0.0559844128338059	0.944015587166194
LARP1B	Metanephric_cells	diploid	chimp	C8861	-8.600938571330428	0.1216345196508684	-17.49733983166127	-17.375705312010403	0.114528068038178	0.8854719319618221
PDE5A	Metanephric_cells	diploid	chimp	C8861	-9.988885344238838	1.6734745768190784	-19.54658750531545	-17.873112928496376	0.8124058782430446	0.1875941217569553
PRDM5	Metanephric_cells	diploid	chimp	C8861	-9.11618209403587	0.5624389794083484	-18.31570246950906	-17.75326349010071	0.4301824057231806	0.5698175942768193
NUP54	Metanephric_cells	diploid	chimp	C8861	-9.41279222970615	-0.3237260737436145	-18.75594847365029	-19.079674547393907	0.276551613251599	0.723448386748401
BMP2K	Metanephric_cells	diploid	chimp	C8861	-8.91235359854447	-0.0728524093142723	-18.000095915936907	-18.07294832525118	0.0702619594250003	0.9297380405749998
G3BP2	Metanephric_cells	diploid	chimp	C8861	-8.458654501822199	-0.6318306616486212	-17.259359879946714	-17.891190541595336	0.4683823024785853	0.5316176975214146
SEPTIN11	Metanephric_cells	diploid	chimp	C8861	-7.936449980202848	-0.0094169568979474	-16.341466439075024	-16.35088339597297	0.0093727562134635	0.9906272437865364
FRAS1	Metanephric_cells	diploid	chimp	C8861	-6.9425806765044085	0.4356656592572872	-14.401410793263132	-13.965745134005845	0.3531660472691204	0.6468339527308796
SCARB2	Metanephric_cells	diploid	chimp	C8861	-9.449238306969242	-0.2363404610779298	-18.80848821789193	-19.04482867896987	0.2104881698787488	0.7895118301212513
CCNG2	Metanephric_cells	diploid	chimp	C8861	-9.660002353432764	0.1146668555798059	-19.105642992786205	-18.9909761372064	0.1083368529662558	0.8916631470337442
CNOT6L	Metanephric_cells	diploid	chimp	C8861	-9.673569898867854	0.0326011941844265	-19.124381719989167	-19.09178052580474	0.0320755034547761	0.967924496545224
USO1	Metanephric_cells	diploid	chimp	C8861	-8.84764985312139	-0.3810753061765055	-17.897682380924365	-18.27875768710087	0.3168735559577315	0.6831264440422686
SHROOM3	Metanephric_cells	diploid	chimp	C8861	-8.381809241395366	0.9246871680616628	-17.128672827176654	-16.20398565911499	0.6033445138275029	0.3966554861724972
ANXA3	Metanephric_cells	diploid	chimp	C8861	-11.387493063571757	1.582569055905676	-21.11211091732748	-19.5295418614218	0.7945533841964973	0.2054466158035025
PPA2	Metanephric_cells	diploid	chimp	C8861	-8.261316910279687	-0.3163870848443011	-16.92071002485902	-17.23709710970332	0.2712227030839839	0.7287772969160161
CENPE	Metanephric_cells	diploid	chimp	C8861	-9.668826961791275	1.4768728949239254	-19.11783640721301	-17.640963512289087	0.7716493504741243	0.2283506495258757
GSTCD	Metanephric_cells	diploid	chimp	C8861	-8.792726771595657	0.0348532480514371	-17.8099077235518	-17.77505447550036	0.0342528688678422	0.9657471311321578
INTS12	Metanephric_cells	diploid	chimp	C8861	-10.17842705542415	0.5957128270830303	-19.788119390550776	-19.192406563467745	0.4488304627697357	0.5511695372302643
ENPEP	Metanephric_cells	diploid	chimp	C8861	-8.27142907483588	0.3779642155659211	-16.938306082941615	-16.560341867375694	0.3147449783097169	0.685255021690283
LEF1	Metanephric_cells	diploid	chimp	C8861	-7.756515539570598	0.7155732397132492	-16.00899946975984	-15.29342623004659	0.5110882321897285	0.4889117678102716
PAPSS1	Metanephric_cells	diploid	chimp	C8861	-8.83199052517653	0.0843075418574735	-17.87273541205944	-17.788427870201968	0.0808514640248302	0.9191485359751698
SEC24B	Metanephric_cells	diploid	chimp	C8861	-8.673037045590913	-0.5751675214777379	-17.615948644779174	-18.19111616625691	0.4373893884489193	0.5626106115510808
PPP3CA	Metanephric_cells	diploid	chimp	C8861	-8.129834309294958	0.4818302265202093	-16.6895327788779	-16.20770255235769	0.3823480862214159	0.6176519137785841
SLC39A8	Metanephric_cells	diploid	chimp	C8861	-9.64006493960142	2.104241703294808	-19.07802095427472	-16.973779250979913	0.8780618955172453	0.1219381044827547
PLK4	Metanephric_cells	diploid	chimp	C8861	-11.013054921261574	0.0520272198026318	-20.74213234250786	-20.690105122705223	0.0506969733498144	0.9493030266501854
SLIT2	Metanephric_cells	diploid	chimp	C8861	-6.22823489123886	0.9364512834753002	-12.850607429348583	-11.914156145873283	0.6079834746108639	0.3920165253891361
FIP1L1	Metanephric_cells	diploid	chimp	C8861	-8.936177534955146	-0.6811972706735716	-18.037534314499503	-18.71873158517308	0.4939892023401181	0.5060107976598819
CENPC	Metanephric_cells	diploid	chimp	C8861	-9.346880430971073	-0.4409679138437461	-18.66006706871777	-19.101034982561515	0.3565866490969313	0.6434133509030687
ENOPH1	Metanephric_cells	diploid	chimp	C8861	-10.283704314043668	-0.1011110503085036	-19.918295886811165	-20.01940693711967	0.0961673435827824	0.9038326564172176
KLHL8	Metanephric_cells	diploid	chimp	C8861	-9.673354568685902	0.0850727840858951	-19.12408468657562	-19.03901190248973	0.0815545662426852	0.9184454337573148
TBCK	Metanephric_cells	diploid	chimp	C8861	-7.842826401020618	-0.5063790423964356	-16.169512657413573	-16.67589169981001	0.3973261107509032	0.6026738892490968
CAMK2D	Metanephric_cells	diploid	chimp	C8861	-8.022874939371194	0.2614689639668626	-16.49820466604409	-16.236735702077226	0.2300802296909577	0.7699197703090424
ANK2	Metanephric_cells	diploid	chimp	C8861	-7.038785077735192	0.8855938817691005	-14.600271513857995	-13.714677632088897	0.5875308573774884	0.4124691426225115
SPATA5	Metanephric_cells	diploid	chimp	C8861	-8.31893161037687	0.0010006306189324	-17.020613938886147	-17.019613308267214	0.001000130155055	0.9989998698449448
METTL14	Metanephric_cells	diploid	chimp	C8861	-9.773054438996503	-0.3256460712699045	-19.26034277586667	-19.585988847136573	0.2779392997609257	0.7220607002390743
USP53	Metanephric_cells	diploid	chimp	C8861	-8.998756393225328	0.4808525039307766	-18.135181638400866	-17.654329134470085	0.3817438986771337	0.6182561013228662
SETD7	Metanephric_cells	diploid	chimp	C8861	-9.76578515792042	0.1599138321308082	-19.25049408407931	-19.090580251948506	0.1477827804556156	0.8522172195443843
NAF1	Metanephric_cells	diploid	chimp	C8861	-9.389766019977491	-0.2154263798767459	-18.72257897088087	-18.938005350757617	0.1938023795584093	0.8061976204415907
PDGFC	Metanephric_cells	diploid	chimp	C8861	-7.30528202018927	1.083326656843173	-15.138750459130184	-14.05542380228701	0.6615323151246337	0.3384676848753662
CBR4	Metanephric_cells	diploid	chimp	C8861	-7.989164907786144	-0.0913419217830479	-16.437296700946995	-16.528638622730043	0.0872944163798004	0.9127055836201996
ADGRL3	Metanephric_cells	diploid	chimp	C8861	-7.086652203759615	0.3431641182506678	-14.698332153924229	-14.35516803567356	0.2904782434652206	0.7095217565347793
SEC24D	Metanephric_cells	diploid	chimp	C8861	-9.207434202637678	0.4486764102459517	-18.45354572708567	-18.00486931683972	0.3615273315162062	0.6384726684837938
NOCT	Metanephric_cells	diploid	chimp	C8861	-10.963667291297991	-0.0594183022084919	-20.690650376123696	-20.750068678332187	0.0576874847020202	0.94231251529798
EIF4E	Metanephric_cells	diploid	chimp	C8861	-9.500642456305396	-0.2978297100465922	-18.88201240238703	-19.179842112433622	0.2575722430281794	0.7424277569718207
ANKRD50	Metanephric_cells	diploid	chimp	C8861	-9.056224224034542	0.3035189113347876	-18.223969643942457	-17.92045073260767	0.2617840716487759	0.7382159283512242
SCLT1	Metanephric_cells	diploid	chimp	C8861	-8.605603236411824	0.2587619402550381	-17.505053959635593	-17.246292019380554	0.2279932150919916	0.7720067849080084
ZNF827	Metanephric_cells	diploid	chimp	C8861	-7.702217088958958	-0.289249133065514	-15.907041628865576	-16.196290761931092	0.2511743750615236	0.7488256249384765
WWC2	Metanephric_cells	diploid	chimp	C8861	-7.802188539587932	0.3740564712035059	-16.0941758784833	-15.720119407279793	0.3120619379582584	0.6879380620417416
CENPU	Metanephric_cells	diploid	chimp	C8861	-9.683205836424657	0.6238613544932363	-19.13766167830742	-18.513800323814184	0.4641287513418887	0.5358712486581113
GUF1	Metanephric_cells	diploid	chimp	C8861	-9.861868556045907	-0.3276743811889134	-19.37957780454236	-19.707252185731274	0.2794023783513414	0.7205976216486586
GRID2	Metanephric_cells	diploid	chimp	C8861	-8.130448245959434	3.190907291836824	-16.690622520265993	-13.499715228429167	0.9588654670225668	0.0411345329774331
HNRNPDL	Metanephric_cells	diploid	chimp	C8861	-8.448934321032949	-0.7598354113467956	-17.242912852311928	-18.002748263658724	0.5322565940679655	0.4677434059320344
ADGRA3	Metanephric_cells	diploid	chimp	C8861	-7.945588011714575	-0.4500146255984348	-16.358129463933164	-16.8081440895316	0.3623811740033265	0.6376188259966735
SCOC	Metanephric_cells	diploid	chimp	C8861	-10.738939925757007	-0.1833942843992702	-20.44849860139972	-20.631892885798983	0.167560127032285	0.8324398729677149
SMARCA5	Metanephric_cells	diploid	chimp	C8861	-8.146155520687852	-0.6713989420869133	-16.718470175872344	-17.389869117959257	0.4890067723957552	0.5109932276042448
SH3RF1	Metanephric_cells	diploid	chimp	C8861	-8.435042309141746	0.8603618663878552	-17.219364841618507	-16.359002975230652	0.576991018113836	0.423008981886164
TRMT44	Metanephric_cells	diploid	chimp	C8861	-10.397078776286904	-0.2846844585538335	-20.05530772149303	-20.339992180046863	0.2477484165736559	0.752251583426344
ADAMTS3	Metanephric_cells	diploid	chimp	C8861	-9.38218582102676	1.002742957349131	-18.711564040319985	-17.708821082970854	0.6331282537813658	0.3668717462186342
AASDH	Metanephric_cells	diploid	chimp	C8861	-10.270639525341148	-0.2267624011633665	-19.90229552594439	-20.129057927107755	0.2028898477629505	0.7971101522370495
WDR19	Metanephric_cells	diploid	chimp	C8861	-9.277857406709092	-0.3449068904581125	-18.558466185500446	-18.90337307595856	0.29171370138952	0.7082862986104801
RAB28	Metanephric_cells	diploid	chimp	C8861	-8.450899677418915	-0.2803577013303808	-17.246240285957136	-17.526597987287516	0.2444865550484818	0.7555134449515183
CTBP1	Metanephric_cells	diploid	chimp	C8861	-9.93936921476463	-0.5053765730848312	-19.481972374353777	-19.987348947438605	0.396721645743837	0.6032783542561629
RGS12	Metanephric_cells	diploid	chimp	C8861	-9.065800396907832	-0.1883263275762203	-18.23868258570634	-18.42700891328256	0.1716556484816894	0.8283443515183105
SMARCAD1	Metanephric_cells	diploid	chimp	C8861	-8.352635162432708	-0.6774154585027254	-17.078661477973014	-17.75607693647574	0.4920719414717764	0.5079280585282235
PDLIM5	Metanephric_cells	diploid	chimp	C8861	-7.676810883408596	0.9031501176189564	-15.859076112835227	-14.955925995216273	0.5947090673800404	0.4052909326199597
STPG2	Metanephric_cells	diploid	chimp	C8861	-9.69374942397748	1.4186901151962985	-19.15216526524612	-17.733475150049824	0.7579691581285795	0.2420308418714205
PACRGL	Metanephric_cells	diploid	chimp	C8861	-9.216193149428175	-0.2615858490195535	-18.466664518888344	-18.728250367907897	0.2301702165447164	0.7698297834552835
DCAF16	Metanephric_cells	diploid	chimp	C8861	-9.236339887641543	-0.6163212209059808	-18.49676484559004	-19.113086066496017	0.4600729390738983	0.5399270609261017
PAQR3	Metanephric_cells	diploid	chimp	C8861	-10.595860198759858	-0.2296808338170209	-20.287580736091893	-20.517261569908914	0.2052127687668026	0.7947872312331974
ANTXR2	Metanephric_cells	diploid	chimp	C8861	-8.829085287647171	0.4247220275456307	-17.86810014873699	-17.44337812119136	0.3460484596180813	0.6539515403819187
HELQ	Metanephric_cells	diploid	chimp	C8861	-10.178278982347257	-0.1993581658826571	-19.78793429594125	-19.98729246182391	0.1807435889171996	0.8192564110828005
IGFBP7	Metanephric_cells	diploid	chimp	C8861	-8.403825594820491	1.6401061111788788	-17.166269686792848	-15.52616357561397	0.806040540068046	0.1939594599319539
CDS1	Metanephric_cells	diploid	chimp	C8861	-10.136668596368429	0.4693219295936366	-19.735697713152	-19.266375783558363	0.3745737924611781	0.6254262075388219
WDFY3	Metanephric_cells	diploid	chimp	C8861	-7.726221636609062	-0.8370966506605129	-15.952208887551595	-16.789305538212112	0.5670342488072622	0.4329657511927379
PTPN13	Metanephric_cells	diploid	chimp	C8861	-6.6613201924375485	-0.1515094497198479	-13.806421298682515	-13.957930748402363	0.1405902389469211	0.8594097610530789
PPM1K	Metanephric_cells	diploid	chimp	C8861	-10.377095460486265	0.0217221351992939	-20.03139727073424	-20.009675135534945	0.0214879086529362	0.978512091347064
SMIM14	Metanephric_cells	diploid	chimp	C8861	-10.063206164735432	0.292173460050364	-19.64239153455979	-19.350218074509424	0.2533609873006215	0.7466390126993785
RBM47	Metanephric_cells	diploid	chimp	C8861	-9.186437098065248	1.0378495272726518	-18.422017052589226	-17.384167525316574	0.6457844055197399	0.3542155944802599
APBB2	Metanephric_cells	diploid	chimp	C8861	-8.21618297332004	0.4520510925975431	-16.84185343891494	-16.389802346317396	0.3636783424318293	0.6363216575681707
MTHFD2L	Metanephric_cells	diploid	chimp	C8861	-9.48476324328368	0.2467152109460429	-18.859372401930763	-18.61265719098472	0.2186368144693661	0.7813631855306339
RCHY1	Metanephric_cells	diploid	chimp	C8861	-10.24484543321472	-0.3600949264693013	-19.870577215567145	-20.230672142036443	0.3023898987360248	0.6976101012639753
UVSSA	Metanephric_cells	diploid	chimp	C8861	-11.033346248184412	-0.4682113336024258	-20.763102947304777	-21.231314280907203	0.3738788107717821	0.6261211892282179
SLBP	Metanephric_cells	diploid	chimp	C8861	-10.696133078063513	0.0747381335964869	-20.400905003195444	-20.32616686959896	0.0720135370089757	0.9279864629910244
LRPAP1	Metanephric_cells	diploid	chimp	C8861	-10.43491270105906	-0.5965946607608785	-20.10029645836852	-20.6968911191294	0.4493162883896899	0.55068371161031
AIMP1	Metanephric_cells	diploid	chimp	C8861	-10.42329312500621	-0.1825765857985963	-20.08651852892224	-20.26909511472083	0.1668791637395912	0.8331208362604088
METAP1	Metanephric_cells	diploid	chimp	C8861	-9.401450521675828	-0.3573985745660231	-18.73952909356948	-19.096927668135496	0.3005063582088535	0.6994936417911465
DNAJB14	Metanephric_cells	diploid	chimp	C8861	-8.67485432655645	-0.56467952182604	-17.618921029204447	-18.183600551030487	0.4314576770302844	0.5685423229697156
H2AZ1	Metanephric_cells	diploid	chimp	C8861	-10.80832901112791	-0.2999449822121534	-20.52464919604581	-20.82459417825797	0.2591410200173508	0.7408589799826493
PGRMC2	Metanephric_cells	diploid	chimp	C8861	-9.591901322000464	-0.3450076301886469	-19.010872924787897	-19.355880554976544	0.2917850503664844	0.7082149496335155
INTU	Metanephric_cells	diploid	chimp	C8861	-8.758553969936916	-0.3188378959135499	-17.754904681473555	-18.073742577387105	0.273006611645941	0.7269933883540589
MFSD8	Metanephric_cells	diploid	chimp	C8861	-9.737780693414122	-0.1795698224250869	-19.2124260001688	-19.39199582259388	0.1643703967791796	0.8356296032208204
ABHD18	Metanephric_cells	diploid	chimp	C8861	-8.968476997252951	-0.3673019674254511	-18.08805935878708	-18.45536132621253	0.3073995293169388	0.6926004706830611
C4orf3	Metanephric_cells	diploid	chimp	C8861	-10.496947051551553	-0.3925236872290689	-20.17326822354437	-20.56579191077344	0.3246496510152996	0.6753503489847005
NDST3	Metanephric_cells	diploid	chimp	C8861	-10.203990466041722	2.4334215279924862	-19.81998998324502	-17.386568455252533	0.9122638731747352	0.0877361268252646
HMGB2	Metanephric_cells	diploid	chimp	C8861	-10.602337583301892	0.0489188332845743	-20.294979070141984	-20.24606023685741	0.0477415817501207	0.9522584182498792
ANXA5	Metanephric_cells	diploid	chimp	C8861	-9.969720014748251	-0.2437478464494447	-19.52165261986689	-19.765400466316336	0.2163147816386228	0.7836852183613772
MAP9	Metanephric_cells	diploid	chimp	C8861	-9.711442144344453	-0.2916444270805946	-19.176439058432845	-19.46808348551344	0.2529658861448335	0.7470341138551665
GUCY1A1	Metanephric_cells	diploid	chimp	C8861	-10.041719499879145	1.6060154400096565	-19.61483941231823	-18.008823972308573	0.799314332845934	0.200685667154066
CEP44	Metanephric_cells	diploid	chimp	C8861	-10.073703751110273	-0.0901362981581394	-19.65580944855574	-19.74594574671388	0.0861933733772404	0.9138066266227596
NAA15	Metanephric_cells	diploid	chimp	C8861	-8.405338015517406	-0.4459836255400589	-17.16884785501897	-17.61483148055903	0.3598057451889979	0.6401942548110021
FHIP1A	Metanephric_cells	diploid	chimp	C8861	-8.78868568812825	0.951011441780441	-17.803418977896644	-16.852407536116203	0.6136499448206765	0.3863500551793236
ARFIP1	Metanephric_cells	diploid	chimp	C8861	-8.760934351750361	-0.36225962048006	-17.758745738247686	-18.121005358727743	0.3038983778571676	0.6961016221428323
ANAPC10	Metanephric_cells	diploid	chimp	C8861	-8.832434099645184	0.1442695753853619	-17.873442938165066	-17.729173362779704	0.1343456425045692	0.8656543574954307
ABCE1	Metanephric_cells	diploid	chimp	C8861	-9.35515730654785	-0.3528471052799098	-18.672168513757065	-19.02501561903697	0.2973153780670152	0.7026846219329849
OTUD4	Metanephric_cells	diploid	chimp	C8861	-9.260158532727193	-0.2210852805443935	-18.53221699643005	-18.75330227697445	0.198351687629481	0.8016483123705188
TMEM184C	Metanephric_cells	diploid	chimp	C8861	-9.25430528509287	-0.4947592246969351	-18.52351838125603	-19.018277605952964	0.3902823054130788	0.6097176945869213
PRMT9	Metanephric_cells	diploid	chimp	C8861	-10.060610798465056	-0.0962700051504476	-19.639069807446816	-19.735339812597264	0.0917812407828322	0.9082187592171678
CASP3	Metanephric_cells	diploid	chimp	C8861	-10.078024898641251	0.02936060720792	-19.66132449141406	-19.63196388420614	0.0289337721596527	0.9710662278403472
PRIMPOL	Metanephric_cells	diploid	chimp	C8861	-10.519953164186337	-0.0683252603052223	-20.20007986294582	-20.268405123251043	0.0660433548552363	0.9339566451447636
CFAP97	Metanephric_cells	diploid	chimp	C8861	-10.038281174599955	-0.3054697618615591	-19.610419501255297	-19.915889263116856	0.2632228167368644	0.7367771832631357
RBPJ	Metanephric_cells	diploid	chimp	C8861	-8.019076613423163	-0.5659351792864699	-16.491356334546843	-17.057291513833313	0.4321711234238086	0.5678288765761914
TRAPPC11	Metanephric_cells	diploid	chimp	C8861	-9.267889237428664	-0.3621600694547667	-18.54369227567868	-18.905852345133443	0.3038290767775354	0.6961709232224645
NPNT	Metanephric_cells	diploid	chimp	C8861	-9.157893857832246	1.6628064730475351	-18.37897608944609	-16.716169616398556	0.8103938917264543	0.1896061082735457
TET2	Metanephric_cells	diploid	chimp	C8861	-8.1031436044916	-0.3842982536700318	-16.642063214207372	-17.026361467877404	0.3190716924762861	0.680928307523714
TSPAN5	Metanephric_cells	diploid	chimp	C8861	-8.538926523875203	1.5918889067176387	-17.39425833395681	-15.80236942723917	0.7964592211525547	0.2035407788474452
STX18	Metanephric_cells	diploid	chimp	C8861	-8.831678496191296	-0.1958167696322413	-17.872237678147314	-18.06805444777956	0.1778371339180488	0.8221628660819511
MRPL1	Metanephric_cells	diploid	chimp	C8861	-9.897957604304262	-0.0641466317416714	-19.427450511761823	-19.491597143503498	0.0621325316925803	0.9378674683074196
PGM2	Metanephric_cells	diploid	chimp	C8861	-10.753464135472669	-0.411566326154002	-20.46454022378109	-20.87610654993509	0.3373884289401216	0.6626115710598783
LDB2	Metanephric_cells	diploid	chimp	C8861	-8.745149658532377	1.4133589065062466	-17.7332479595444	-16.319889053038153	0.7566753956063854	0.2433246043936146
TAPT1	Metanephric_cells	diploid	chimp	C8861	-9.48611578107613	-0.311792018382711	-18.86130331879492	-19.173095337177635	0.2678662172370974	0.7321337827629025
PCDH7	Metanephric_cells	diploid	chimp	C8861	-6.771288281118068	1.2170964458840388	-14.041466169519213	-12.824369723635172	0.7039113706166686	0.2960886293833313
TMEM192	Metanephric_cells	diploid	chimp	C8861	-10.331229701397197	-0.1218226725445674	-19.97613087995633	-20.097953552500897	0.1146946564719264	0.8853053435280736
RNF150	Metanephric_cells	diploid	chimp	C8861	-8.106059281123564	0.8522412372708297	-16.647257644926654	-15.795016407655824	0.5735419336449106	0.4264580663550894
USP38	Metanephric_cells	diploid	chimp	C8861	-10.295452001508524	-0.3368431307371936	-19.93264584614829	-20.269488976885484	0.2859791609594719	0.714020839040528
SMAD1	Metanephric_cells	diploid	chimp	C8861	-9.098609243495668	0.1519070625288101	-18.288912258471164	-18.13700519594236	0.1409318833504664	0.8590681166495335
DCLK2	Metanephric_cells	diploid	chimp	C8861	-8.985834463595014	2.666442089735602	-18.11510064289348	-15.448658553157872	0.93050094264464	0.06949905735536
NFXL1	Metanephric_cells	diploid	chimp	C8861	-9.46495077531982	-0.305489544540542	-18.83103388583319	-19.13652343037373	0.2632373920191933	0.7367626079808067
NUDT9	Metanephric_cells	diploid	chimp	C8861	-10.738933676829609	-0.1714804945468558	-20.448491687980805	-20.61997218252766	0.1575833004207673	0.8424166995792326
ELOVL6	Metanephric_cells	diploid	chimp	C8861	-7.96152402511089	0.1182598077886111	-16.387137269223146	-16.268877461434535	0.1115348075506268	0.8884651924493733
KIAA0232	Metanephric_cells	diploid	chimp	C8861	-8.115665061344432	-0.5748943198001015	-16.664355431312778	-17.23924975111288	0.4372356612876845	0.5627643387123155
PPID	Metanephric_cells	diploid	chimp	C8861	-10.271251524146876	-0.0914641290995206	-19.90304601355409	-19.994510142653606	0.0874059488647226	0.9125940511352773
PLRG1	Metanephric_cells	diploid	chimp	C8861	-10.194630398318228	-0.6900176636025533	-19.80833997146341	-20.498357635065965	0.4984327904960326	0.5015672095039674
AFF1	Metanephric_cells	diploid	chimp	C8861	-7.688567107087978	0.0086690734157936	-15.88129178089145	-15.872622707475657	0.0086316053481647	0.9913683946518352
EVC2	Metanephric_cells	diploid	chimp	C8861	-8.74019903524943	-0.2149336580634226	-17.72523782257998	-17.940171480643404	0.1934050505266664	0.8065949494733338
STOX2	Metanephric_cells	diploid	chimp	C8861	-8.50053768796878	0.7004460512838657	-17.329951319846618	-16.629505268562752	0.5036361493274998	0.4963638506725003
NDNF	Metanephric_cells	diploid	chimp	C8861	-10.099976253042486	2.098207915150269	-19.689266903186205	-17.591058988035936	0.8773239226810969	0.1226760773189031
MOB1B	Metanephric_cells	diploid	chimp	C8861	-9.027483312767416	-0.6110025888146567	-18.179670643570464	-18.79067323238512	0.457193615436619	0.5428063845633809
PIGG	Metanephric_cells	diploid	chimp	C8861	-9.603651241959929	-0.4536154944073302	-19.02730908471809	-19.48092457912543	0.3646730269385523	0.6353269730614476
LARP7	Metanephric_cells	diploid	chimp	C8861	-9.858002029509644	-0.1055706483334901	-19.374428995608145	-19.479999643941635	0.1001890995394055	0.8998109004605945
SRP72	Metanephric_cells	diploid	chimp	C8861	-8.996747428750988	-0.5830893240091228	-18.132062468022323	-18.715151792031445	0.4418286718369367	0.5581713281630633
THAP6	Metanephric_cells	diploid	chimp	C8861	-10.600063997099795	-0.0772663677726513	-20.292383452101	-20.36964981987365	0.0743567407676751	0.9256432592323248
CEP135	Metanephric_cells	diploid	chimp	C8861	-9.659145956787128	0.181375252375826	-19.10445860305416	-18.923083350678336	0.1658777064121478	0.8341222935878521
ZNF518B	Metanephric_cells	diploid	chimp	C8861	-9.325503597320784	-0.3009304241310567	-18.628731212697208	-18.929661636828264	0.2598707339078416	0.7401292660921583
LCORL	Metanephric_cells	diploid	chimp	C8861	-7.61281244475734	-0.5161013556412825	-15.737517305750185	-16.253618661391464	0.4031571037859096	0.5968428962140905
GAK	Metanephric_cells	diploid	chimp	C8861	-9.796815221444566	-0.4894773589346072	-19.29244027600044	-19.78191763493504	0.3870533384190832	0.6129466615809168
MRFAP1	Metanephric_cells	diploid	chimp	C8861	-10.27180370651416	-0.3243051996593812	-19.903723066518843	-20.228028266178224	0.2769704596669714	0.7230295403330286
NSUN7	Metanephric_cells	diploid	chimp	C8861	-9.389518076809336	-0.0950733396735153	-18.72221891295725	-18.81729225263076	0.0906937562003204	0.9093062437996796
ELMOD2	Metanephric_cells	diploid	chimp	C8861	-9.703153134044523	-0.1888993903948161	-19.165076815864115	-19.35397620625893	0.1721302058419621	0.8278697941580379
CCDC149	Metanephric_cells	diploid	chimp	C8861	-9.785211585474825	0.0448108222750959	-19.276783462343648	-19.231972640068552	0.043821647630474	0.956178352369526
ZNF721	Metanephric_cells	diploid	chimp	C8861	-8.338459219813013	-0.8628388490649324	-17.054281765904868	-17.9171206149698	0.5780375074312044	0.4219624925687956
SCFD2	Metanephric_cells	diploid	chimp	C8861	-8.984326684050915	0.4766225159053511	-18.112754728226744	-17.636132212321392	0.379123143798734	0.6208768562012661
CCSER1	Metanephric_cells	diploid	chimp	C8861	-6.705210654174177	1.8138369113664243	-13.900604080865987	-12.086767169499565	0.8369725865051856	0.1630274134948143
PCGF3	Metanephric_cells	diploid	chimp	C8861	-9.436691460004614	-0.4923411406353893	-18.79043942934972	-19.282780569985103	0.388806172786629	0.611193827213371
KCNIP4	Metanephric_cells	diploid	chimp	C8861	-9.526709546538951	3.093611682036041	-18.919037776244053	-15.825426094208012	0.954662087774294	0.0453379122257061
COL25A1	Metanephric_cells	diploid	chimp	C8861	-7.830194804275456	3.077337708150198	-16.146140822116344	-13.068803113966146	0.9539182233769584	0.0460817766230416
PCDH18	Metanephric_cells	diploid	chimp	C8861	-9.232080907254849	1.1061813455013727	-18.49041036820156	-17.384229022700186	0.6691801612195666	0.3308198387804333
LIN54	Metanephric_cells	diploid	chimp	C8861	-9.526745435546577	0.1180018956131938	-18.91908863248989	-18.80108673687669	0.1113056320077485	0.8886943679922514
AFAP1	Metanephric_cells	diploid	chimp	C8861	-9.21117218810343	0.1508251902598658	-18.459146733917805	-18.30832154365794	0.140001978449467	0.8599980215505331
MAML3	Metanephric_cells	diploid	chimp	C8861	-6.321233998446769	-0.1280823708699188	-13.059908605070952	-13.18799097594087	0.1202190921587942	0.8797809078412058
HTT	Metanephric_cells	diploid	chimp	C8861	-8.338323175633944	-0.6614936994170932	-17.054047548307217	-17.71554124772431	0.4839201097490153	0.5160798902509847
FAM114A1	Metanephric_cells	diploid	chimp	C8861	-10.70247651211221	0.3524350294523621	-20.407987416263985	-20.05555238681162	0.2970257590515276	0.7029742409484725
ADH5	Metanephric_cells	diploid	chimp	C8861	-9.455037019735366	-0.5141403513103668	-18.8168161017615	-19.330956453071867	0.4019855439400315	0.5980144560599685
SDAD1	Metanephric_cells	diploid	chimp	C8861	-9.62375063699306	-0.2948434351468166	-19.05534271487561	-19.350186150022434	0.2553518359297473	0.7446481640702527
TMA16	Metanephric_cells	diploid	chimp	C8861	-10.40154619613106	-0.2270206870485189	-20.06063908298025	-20.28765977002877	0.2030957034782278	0.7969042965217722
LRBA	Metanephric_cells	diploid	chimp	C8861	-7.006281416474492	-0.5623073318953454	-14.53334969284628	-15.095657024741628	0.4301073857160384	0.5698926142839617
OSTC	Metanephric_cells	diploid	chimp	C8861	-10.483199339951526	-0.1049315586232673	-20.157181696623027	-20.26211325524629	0.0996138558551943	0.9003861441448058
TENM3	Metanephric_cells	diploid	chimp	C8861	-6.661954138665983	0.3583679952503971	-13.807785172830354	-13.449417177579956	0.3011841332361488	0.6988158667638512
HAND2-AS1	Metanephric_cells	diploid	chimp	C8861	-11.17792344146702	1.1308738935376932	-20.90946527268918	-19.77859137915149	0.6772489169402978	0.3227510830597023
FRG1-DT	Metanephric_cells	diploid	chimp	C8861	-9.365965415778968	0.7107168960328706	-18.687944386864668	-17.977227490831797	0.5087081340061732	0.4912918659938268
STX18-AS1	Metanephric_cells	diploid	chimp	C8861	-8.006294039807647	0.254789770626459	-16.46828236083802	-16.213492590211562	0.2249205747035504	0.7750794252964497
UBA6-DT	Metanephric_cells	diploid	chimp	C8861	-7.716919639376379	0.3977208011324434	-15.934723659704511	-15.53700285857207	0.3281504188793478	0.6718495811206521
C1QTNF7-AS1	Metanephric_cells	diploid	chimp	C8861	-9.820669503614472	1.6749924259181093	-19.32451851784101	-17.6495260919229	0.8126904018251802	0.1873095981748198
PCGF3-AS1	Metanephric_cells	diploid	chimp	C8861	-9.340586869055835	0.0820679550074565	-18.650853632747125	-18.56878567773967	0.0787906442193591	0.9212093557806408
ENSG00000249631	Metanephric_cells	diploid	chimp	C8861	-10.624623886822109	1.6276420790272503	-20.32035186990138	-18.69270979087413	0.8036078943289588	0.1963921056710411
AGA-DT	Metanephric_cells	diploid	chimp	C8861	-10.580467533207168	1.0929463910749	-20.269956410828662	-19.17701001975376	0.6647726736170729	0.335227326382927
ANKRD17-DT	Metanephric_cells	diploid	chimp	C8861	-9.788355196964377	0.1663094400382156	-19.281028553147003	-19.114719113108787	0.1532158352801937	0.8467841647198062
USP38-DT	Metanephric_cells	diploid	chimp	C8861	-8.669877872740324	1.1986221950697349	-17.610779417875293	-16.412157222805558	0.6983905152008367	0.3016094847991633
MAD2L1-DT	Metanephric_cells	diploid	chimp	C8861	-7.92850300856935	0.7703444139850381	-16.32695788866255	-15.556613474677514	0.5371463724063712	0.4628536275936288
LINC02615	Metanephric_cells	diploid	chimp	C8861	-9.207422758674165	0.6533913902254973	-18.45352857392294	-17.800137183697444	0.4797216854125411	0.5202783145874589
ENSG00000251600	Metanephric_cells	diploid	chimp	C8861	-8.512861654252575	0.5377988440360966	-17.35063696455548	-16.812838120519388	0.4159676150652986	0.5840323849347012
TAPT1-AS1	Metanephric_cells	diploid	chimp	C8861	-9.307236331728264	0.3172034334710574	-18.601860798125884	-18.284657364654823	0.2718173966578646	0.7281826033421354
RAB33B-AS1	Metanephric_cells	diploid	chimp	C8861	-9.216805242542272	0.131204441924872	-18.467580551787574	-18.3363761098627	0.1229615473682175	0.8770384526317825
ENSG00000280241	Metanephric_cells	diploid	chimp	C8861	-9.10462398749495	1.45460187975187	-18.29809078207438	-16.84348890232251	0.7665066961886562	0.2334933038113437
ENSG00000285783	Metanephric_cells	diploid	chimp	C8861	-9.948451027009568	1.149886794437876	-19.493870573741155	-18.34398377930328	0.6833273835484746	0.3166726164515256
ENSG00000288692	Metanephric_cells	diploid	chimp	C8861	-8.811126906094888	2.215480670179856	-17.83939980038094	-15.623919130201084	0.8908989399832592	0.1091010600167407
ENSG00000291203	Metanephric_cells	diploid	chimp	C8861	-7.56156988067129	-0.3542963667154862	-15.639430244523629	-15.993726611239111	0.2983330142024352	0.7016669857975648
CDKL3	Metanephric_cells	diploid	chimp	C8861	-9.712467368499476	0.2571775939238314	-19.177843170757125	-18.920665576833294	0.2267691195350591	0.7732308804649408
RNF14	Metanephric_cells	diploid	chimp	C8861	-10.478921642851224	-0.1017607875679403	-20.15216637888524	-20.25392716645318	0.0967544065969425	0.9032455934030574
MATR3	Metanephric_cells	diploid	chimp	C8861	-7.569827735612467	-0.9021819511954166	-15.655282686681844	-16.55746463787726	0.5943164882970344	0.4056835117029657
FAM13B	Metanephric_cells	diploid	chimp	C8861	-8.480254501824444	-0.551618637782699	-17.295821450408532	-17.847440088191227	0.4239833069880723	0.5760166930119277
NSUN2	Metanephric_cells	diploid	chimp	C8861	-9.601419333749512	-0.1938555241050252	-19.02418974334749	-19.21804526745252	0.1762230884219141	0.8237769115780859
MFAP3	Metanephric_cells	diploid	chimp	C8861	-9.60504503859598	-0.1757650306528724	-19.029256423778563	-19.205021454431435	0.1611849439907799	0.83881505600922
TRIO	Metanephric_cells	diploid	chimp	C8861	-6.931321350264314	-0.8214099457959545	-14.377981971913831	-15.199391917709788	0.5601888926819261	0.4398111073180739
VCAN	Metanephric_cells	diploid	chimp	C8861	-6.957323522233375	0.9968415926853886	-14.432039122092982	-13.435197529407592	0.6309568088799107	0.3690431911200893
MTREX	Metanephric_cells	diploid	chimp	C8861	-8.402985941198565	-0.7456430382598925	-17.164838106884257	-17.91048114514415	0.525570874248377	0.4744291257516229
ZFYVE16	Metanephric_cells	diploid	chimp	C8861	-8.765184611191987	-0.5689659199396893	-17.76560047494994	-18.33456639488963	0.4338894602521799	0.56611053974782
RAI14	Metanephric_cells	diploid	chimp	C8861	-8.143522413888714	0.1881525555379895	-16.71380631444884	-16.52565375891085	0.1715116928880029	0.8284883071119971
SPDL1	Metanephric_cells	diploid	chimp	C8861	-10.456931462332276	0.1905185289455638	-20.12631031462006	-19.935791785674496	0.17346955715041	0.82653044284959
CDH10	Metanephric_cells	diploid	chimp	C8861	-9.881649500422174	1.8616481434283685	-19.40585888977759	-17.544210746349222	0.8445837291380722	0.1554162708619278
CTNNA1	Metanephric_cells	diploid	chimp	C8861	-7.660978561559474	-0.7034954995044737	-15.829101887921738	-16.53259738742621	0.5051474796557451	0.4948525203442548
YTHDC2	Metanephric_cells	diploid	chimp	C8861	-8.744059262068875	-0.5887578280088164	-17.731484231225203	-18.32024205923402	0.4449837176002392	0.5550162823997609
CLPTM1L	Metanephric_cells	diploid	chimp	C8861	-10.572065743738772	-0.5230116829494412	-20.2603108923929	-20.783322575342343	0.4072672659116037	0.5927327340883964
HEXB	Metanephric_cells	diploid	chimp	C8861	-10.915529567863905	-0.0582670510443604	-20.63986966920689	-20.69813672025125	0.0566020216213776	0.9433979783786224
MAPK9	Metanephric_cells	diploid	chimp	C8861	-9.64985853716973	-0.0647983592262022	-19.091602102152525	-19.156400461378727	0.0627435665627862	0.937256433437214
COL23A1	Metanephric_cells	diploid	chimp	C8861	-9.061559437450924	1.89258861059858	-18.232169626715272	-16.339581016116693	0.8493187515266897	0.1506812484733102
CYFIP2	Metanephric_cells	diploid	chimp	C8861	-9.126482848178249	0.4271791507724814	-18.331369407651007	-17.904190256878525	0.3476533266517138	0.6523466733482863
ZFR	Metanephric_cells	diploid	chimp	C8861	-8.272232583159804	-0.6994605036417454	-16.93970313424246	-17.639163637884206	0.5031467179654889	0.4968532820345112
RIOK2	Metanephric_cells	diploid	chimp	C8861	-10.38954764874076	-0.2757306848213688	-20.04630858999505	-20.32203927481642	0.240982681877689	0.7590173181223111
SLC12A2	Metanephric_cells	diploid	chimp	C8861	-8.297741661067185	1.7123242352810024	-16.983969474234797	-15.271645238953797	0.8195540938926638	0.1804459061073363
SNX24	Metanephric_cells	diploid	chimp	C8861	-9.42276759304036	0.2903674244204949	-18.770362545843504	-18.47999512142301	0.2520113122272607	0.7479886877727392
PLPP1	Metanephric_cells	diploid	chimp	C8861	-9.134917546554806	0.4394835432154913	-18.34417791483069	-17.904694371615204	0.3556308760317835	0.6443691239682164
DHX29	Metanephric_cells	diploid	chimp	C8861	-9.467456038766864	-0.3972687771850368	-18.8346228148749	-19.23189159205993	0.3278466581312322	0.6721533418687677
NDST1	Metanephric_cells	diploid	chimp	C8861	-8.98758017093725	-0.326446089134098	-18.11781601530065	-18.44426210443476	0.2785167302120133	0.7214832697879868
TCOF1	Metanephric_cells	diploid	chimp	C8861	-9.566505312285749	-0.1201079765851958	-18.9752272848928	-19.095335261477995	0.1131753247528483	0.8868246752471517
AFF4	Metanephric_cells	diploid	chimp	C8861	-8.026321065171599	-0.7318433106411356	-16.504414785859012	-17.236258096500148	0.5189784996683395	0.4810215003316604
HMMR	Metanephric_cells	diploid	chimp	C8861	-11.002684328782571	0.4722872169395308	-20.731373829745724	-20.2590866128062	0.3764256139318855	0.6235743860681144
STK10	Metanephric_cells	diploid	chimp	C8861	-10.4436651823537	0.2733568696015246	-20.11065187485841	-19.837295005256884	0.2391787747918416	0.7608212252081584
FBXW11	Metanephric_cells	diploid	chimp	C8861	-8.206198440607542	-0.4070460951570921	-16.82433825065881	-17.2313843458159	0.3343864919648409	0.6656135080351592
SDHA	Metanephric_cells	diploid	chimp	C8861	-10.38161057793369	-0.172298304757053	-20.036808652724844	-20.209106957481897	0.1582719557658557	0.8417280442341444
SLC1A3	Metanephric_cells	diploid	chimp	C8861	-9.296141718671374	2.7157966921922885	-18.58549931941471	-15.86970262722242	0.9338477709569044	0.0661522290430956
KCNN2	Metanephric_cells	diploid	chimp	C8861	-9.280008147057266	3.726110412208501	-18.56165047599721	-14.835540063788711	0.9759136601938724	0.0240863398061277
DELE1	Metanephric_cells	diploid	chimp	C8861	-10.220562189794045	-0.200288032143618	-19.840560912032903	-20.040848944176524	0.1815050337371522	0.8184949662628478
WDR70	Metanephric_cells	diploid	chimp	C8861	-8.25668818394035	-0.4192395041277344	-16.912646888507016	-17.33188639263475	0.3424533087395951	0.6575466912604049
GEMIN5	Metanephric_cells	diploid	chimp	C8861	-9.761998040591152	-0.0207511432882973	-19.24535779080779	-19.26610893409609	0.0205373198951152	0.9794626801048848
TNPO1	Metanephric_cells	diploid	chimp	C8861	-8.062972444971454	-0.6523672410396272	-16.570274368495525	-17.222641609535152	0.4791885698518947	0.5208114301481053
OXCT1	Metanephric_cells	diploid	chimp	C8861	-9.41599445896944	0.1488838795720396	-18.76057836930683	-18.61169448973479	0.1383308335177983	0.8616691664822017
SCAMP1	Metanephric_cells	diploid	chimp	C8861	-9.461884785730746	-0.174137006422498	-18.82663949635117	-19.000776502773668	0.1598182205272075	0.8401817794727926
RBM22	Metanephric_cells	diploid	chimp	C8861	-10.344464189663013	-0.4007258801693077	-19.992133250335804	-20.392859130505112	0.3301663494390957	0.6698336505609042
ADAMTS2	Metanephric_cells	diploid	chimp	C8861	-10.505002422831252	0.971629290579422	-20.18267149818229	-19.21104220760287	0.6215340954379496	0.3784659045620504
UIMC1	Metanephric_cells	diploid	chimp	C8861	-8.903244826634646	-0.3664321061603495	-17.98574338767182	-18.35217549383217	0.3067968008882488	0.6932031991117512
RBM27	Metanephric_cells	diploid	chimp	C8861	-8.865435291610273	-0.6354547432885164	-17.925940237757892	-18.56139498104641	0.4703054415043289	0.5296945584956712
SEMA6A	Metanephric_cells	diploid	chimp	C8861	-7.9135785434754276	1.1317314074338205	-16.29966698986504	-15.16793558243122	0.677525561848633	0.3224744381513671
GABRP	Metanephric_cells	diploid	chimp	C8861	-10.210265844544091	3.573838301683597	-19.8277880609133	-16.2539497592297	0.97195200984149	0.0280479901585099
CDC23	Metanephric_cells	diploid	chimp	C8861	-9.929289607998095	-0.2016608236272112	-19.46874219935892	-19.67040302298613	0.1826278857590154	0.8173721142409847
MAN2A1	Metanephric_cells	diploid	chimp	C8861	-8.029500654998412	0.2554791092772284	-16.510141892409084	-16.254662783131856	0.2254546827969969	0.7745453172030029
SEMA5A	Metanephric_cells	diploid	chimp	C8861	-7.280564499164187	1.5189175335166905	-15.089572567775718	-13.570655034259028	0.7810512365783684	0.2189487634216316
TENT4A	Metanephric_cells	diploid	chimp	C8861	-9.239443626970823	-0.0734598685421623	-18.50139275335435	-18.57485262189651	0.0708265658722078	0.9291734341277924
HMGCS1	Metanephric_cells	diploid	chimp	C8861	-8.047939310774566	1.035790451142173	-16.54330268469401	-15.507512233551836	0.6450542972277831	0.3549457027722169
DAP	Metanephric_cells	diploid	chimp	C8861	-9.064031173806088	0.0887355912299589	-18.23596610118486	-18.147230509954905	0.084912501250502	0.915087498749498
BRD8	Metanephric_cells	diploid	chimp	C8861	-9.506007744636486	-0.2213656102493147	-18.889647426351143	-19.111013036600458	0.1985763819686181	0.8014236180313818
KIF20A	Metanephric_cells	diploid	chimp	C8861	-11.108605695587016	1.0857262803766723	-20.83996021251269	-19.754233932136017	0.6623435364444407	0.3376564635555592
NNT	Metanephric_cells	diploid	chimp	C8861	-9.37084838857275	-0.0387144813618967	-18.695061915930413	-18.73377639729231	0.0379746538958436	0.9620253461041564
HSPA9	Metanephric_cells	diploid	chimp	C8861	-8.464388586837918	0.1958735237372588	-17.26905087923415	-17.07317735549689	0.1778837937116121	0.8221162062883879
MRPS27	Metanephric_cells	diploid	chimp	C8861	-9.232003875584798	-0.2536523318736314	-18.49029539272163	-18.743947724595262	0.2240384677524872	0.7759615322475129
PFDN1	Metanephric_cells	diploid	chimp	C8861	-9.528005321088491	-0.3475896354563196	-18.920873734514373	-19.268463369970693	0.2936113063811583	0.7063886936188417
SPARC	Metanephric_cells	diploid	chimp	C8861	-8.537440055310817	0.4449627776011587	-17.39177530779386	-16.9468125301927	0.3591518705069528	0.6408481294930471
IK	Metanephric_cells	diploid	chimp	C8861	-9.30715635669728	-0.6240133579203224	-18.601742970017867	-19.22575632793819	0.4642101994178114	0.5357898005821885
HMGCR	Metanephric_cells	diploid	chimp	C8861	-8.750262907245297	0.4616569432961875	-17.741514630563923	-17.279857687267736	0.3697614895935756	0.6302385104064244
CERT1	Metanephric_cells	diploid	chimp	C8861	-8.858602224818927	-0.4032795771981909	-17.915093316969802	-18.318372894168	0.3318747193843434	0.6681252806156567
FAF2	Metanephric_cells	diploid	chimp	C8861	-9.1353285669923	-0.4659453565979775	-18.34480160377069	-18.810746960368675	0.3724584258830104	0.6275415741169896
CLK4	Metanephric_cells	diploid	chimp	C8861	-9.948625203650463	-0.4241229816018012	-19.49409855819416	-19.91822153979596	0.3456565952396898	0.65434340476031
RNF130	Metanephric_cells	diploid	chimp	C8861	-7.583521272870714	-0.3423365859155964	-15.68153137865793	-16.023867964573526	0.2898908482585092	0.7101091517414908
ARSB	Metanephric_cells	diploid	chimp	C8861	-9.715092640310967	0.3969493322551934	-19.181437426034226	-18.78448809377903	0.3276319078554778	0.6723680921445222
CLINT1	Metanephric_cells	diploid	chimp	C8861	-8.47466965290713	-0.4380051687723068	-17.28640548884632	-17.724410657618627	0.3546775526761204	0.6453224473238796
CNOT6	Metanephric_cells	diploid	chimp	C8861	-8.506528588871376	-0.6815730077453281	-17.340011844868478	-18.02158485261381	0.4941792936410972	0.5058207063589029
TTC1	Metanephric_cells	diploid	chimp	C8861	-9.620474322401302	-0.2677856482982896	-19.050780138976062	-19.318565787274352	0.2349282420388736	0.7650717579611264
MSH3	Metanephric_cells	diploid	chimp	C8861	-8.866873199801002	-0.2130822938976209	-17.928221272330852	-18.14130356622848	0.1919103663654723	0.8080896336345276
CCNG1	Metanephric_cells	diploid	chimp	C8861	-9.687209363311608	-0.4030795639190963	-19.14317222011182	-19.546251784030915	0.3317410720909503	0.6682589279090497
DROSHA	Metanephric_cells	diploid	chimp	C8861	-9.039046390907515	-0.5086869914858453	-18.197518526505167	-18.70620551799101	0.3987154475288241	0.601284552471176
LMNB1	Metanephric_cells	diploid	chimp	C8861	-8.698268532594467	0.3181117133343214	-17.657142104008212	-17.33903039067389	0.2724784899789352	0.7275215100210647
ARRDC3	Metanephric_cells	diploid	chimp	C8861	-9.443248551375088	0.0876851610920646	-18.79987691665368	-18.71219175556161	0.0839507607308243	0.9160492392691756
GOLPH3	Metanephric_cells	diploid	chimp	C8861	-9.38336853201555	-0.5251112077212633	-18.713283629724504	-19.238394837445767	0.4085104174994637	0.5914895825005363
SUB1	Metanephric_cells	diploid	chimp	C8861	-10.26205308421132	-0.4286915678801754	-19.891755942688583	-20.32044751056876	0.3486392012059374	0.6513607987940625
FAM172A	Metanephric_cells	diploid	chimp	C8861	-8.051415143342483	-0.235850288887093	-16.5495439946925	-16.785394283579592	0.2101010782722668	0.7898989217277333
SLC27A6	Metanephric_cells	diploid	chimp	C8861	-9.085926510483478	1.253220283125703	-18.269527966283235	-17.01630768315753	0.7144163457365538	0.2855836542634463
TARS1	Metanephric_cells	diploid	chimp	C8861	-9.663391779229892	-0.0487325494444662	-19.11032869734608	-19.159061246790543	0.0475641748716896	0.9524358251283104
LNPEP	Metanephric_cells	diploid	chimp	C8861	-8.487651053000933	0.3175032198663814	-17.30827960628115	-16.99077638641477	0.272035663177357	0.7279643368226429
PRLR	Metanephric_cells	diploid	chimp	C8861	-11.592375856150152	0.7876405903830985	-21.299342260163048	-20.51170166977995	0.5450831347142708	0.4549168652857292
RAD50	Metanephric_cells	diploid	chimp	C8861	-8.562968988416197	-0.4566934463229125	-17.43434067712852	-17.891034123451433	0.3666255264210831	0.6333744735789169
GNPDA1	Metanephric_cells	diploid	chimp	C8861	-10.938169938940838	-0.2788028130420201	-20.66382708225081	-20.942629895292832	0.2433109022737248	0.7566890977262752
SKP1	Metanephric_cells	diploid	chimp	C8861	-9.292961055444284	-0.2326957630402084	-18.58080290393347	-18.81349866697368	0.2076053874161528	0.7923946125838472
NUP155	Metanephric_cells	diploid	chimp	C8861	-9.465489859430098	-0.4469666669043697	-18.831806289602284	-19.278772956506653	0.3604347733916437	0.6395652266083561
PPP2CA	Metanephric_cells	diploid	chimp	C8861	-9.192757581224436	-0.3468913528397798	-18.43151960443917	-18.77841095727896	0.2931178751787181	0.706882124821282
NR3C1	Metanephric_cells	diploid	chimp	C8861	-10.18548724058673	0.9920079433527428	-19.79693825549967	-18.80493031214693	0.6291686653576026	0.3708313346423973
C5orf15	Metanephric_cells	diploid	chimp	C8861	-9.972109788935754	-0.7485519752659258	-19.524766952589623	-20.273318927855552	0.5269489533446103	0.4730510466553897
LIFR	Metanephric_cells	diploid	chimp	C8861	-8.599391693290178	2.113940957858441	-17.49478047123686	-15.38083951337842	0.8792388870362877	0.1207611129637122
SEC24A	Metanephric_cells	diploid	chimp	C8861	-9.500875158481902	-0.2843381178977999	-18.882343700134022	-19.166681818031822	0.2474878361445561	0.7525121638554438
RARS1	Metanephric_cells	diploid	chimp	C8861	-9.200751788661345	-0.4583444079651323	-18.44352385717025	-18.901868265135384	0.3676703406706798	0.6323296593293202
WWC1	Metanephric_cells	diploid	chimp	C8861	-8.656469987014399	0.8974474008357376	-17.588812168793066	-16.691364767957328	0.5923912052023232	0.4076087947976768
MACROH2A1	Metanephric_cells	diploid	chimp	C8861	-8.600489045378096	-0.3139847050093145	-17.496596139455832	-17.810580844465147	0.2694697984733958	0.7305302015266042
TCERG1	Metanephric_cells	diploid	chimp	C8861	-7.993099238055955	-0.980034433081258	-16.44442034147647	-17.424454774557727	0.6247018240436755	0.3752981759563246
DPYSL3	Metanephric_cells	diploid	chimp	C8861	-10.26739209241595	0.6549227038715556	-19.89831162735617	-19.243388923484616	0.4805177850007697	0.5194822149992303
SMAD5	Metanephric_cells	diploid	chimp	C8861	-8.873482404136068	-0.844525343903218	-17.938699008586717	-18.78322435248993	0.5702387013733166	0.4297612986266834
CSNK1A1	Metanephric_cells	diploid	chimp	C8861	-7.970850479895671	-0.9640060029060218	-16.404083715693297	-17.368089718599318	0.6186379157934334	0.3813620842065666
HMGXB3	Metanephric_cells	diploid	chimp	C8861	-9.70081077624837	-0.2123554051087631	-19.16186281440932	-19.374218219518085	0.191322761534582	0.8086772384654181
ERGIC1	Metanephric_cells	diploid	chimp	C8861	-8.72776710871498	-0.4466365938140413	-17.70509519941327	-18.15173179322732	0.3602236352772425	0.6397763647227575
PDGFRB	Metanephric_cells	diploid	chimp	C8861	-10.206968457821503	0.8362252206872577	-19.82369183300805	-18.987466612320794	0.5666567850315427	0.4333432149684573
ATP6V0E1	Metanephric_cells	diploid	chimp	C8861	-10.547969654323015	0.2373044760865425	-20.23254746833119	-19.99524299224465	0.2112489043938037	0.7887510956061962
CPEB4	Metanephric_cells	diploid	chimp	C8861	-10.096572716395965	1.0005016948361884	-19.68494254908537	-18.684440854249186	0.6323050757550684	0.3676949242449316
DBN1	Metanephric_cells	diploid	chimp	C8861	-9.05682496684545	-0.5337868598352706	-18.2248933230942	-18.758680182929467	0.4136197797743555	0.5863802202256445
ZNF346	Metanephric_cells	diploid	chimp	C8861	-9.361511838274575	-0.2675903610867962	-18.68144742497236	-18.94903778605916	0.2347788187189121	0.7652211812810878
ELL2	Metanephric_cells	diploid	chimp	C8861	-9.709810753808927	0.8273406479655137	-19.17420420570942	-18.346863557743905	0.5627895618503309	0.4372104381496691
UBE2B	Metanephric_cells	diploid	chimp	C8861	-9.765796886926092	-0.5336766025322426	-19.25050998588069	-19.784186588412933	0.4135551235083772	0.5864448764916228
PANK3	Metanephric_cells	diploid	chimp	C8861	-8.359189200774411	-0.7240431306261855	-17.0899156668543	-17.813958797480485	0.515211773903336	0.484788226096664
MSX2	Metanephric_cells	diploid	chimp	C8861	-10.986426316506916	0.6734353863233405	-20.71445219090124	-20.0410168045779	0.4900463227565325	0.5099536772434675
ETF1	Metanephric_cells	diploid	chimp	C8861	-9.180938995419032	-0.4725743467208154	-18.413742583914456	-18.88631693063527	0.376604635006601	0.623395364993399
TGFBI	Metanephric_cells	diploid	chimp	C8861	-9.981806344777713	2.090363394083628	-19.53738839953631	-17.447025005452684	0.8763578031901429	0.1236421968098571
FAM53C	Metanephric_cells	diploid	chimp	C8861	-10.116907405611457	-0.0999073892104645	-19.71073460935508	-19.810641998565544	0.0950787803759492	0.9049212196240508
SIL1	Metanephric_cells	diploid	chimp	C8861	-9.046643328781132	0.3621462147980666	-18.209225924537947	-17.84707970973988	0.3038194315015737	0.6961805684984264
PAIP2	Metanephric_cells	diploid	chimp	C8861	-9.398744878728388	-0.6803591717171075	-18.73560726594441	-19.41596643766152	0.4935649374554952	0.5064350625445048
KDM3B	Metanephric_cells	diploid	chimp	C8861	-8.102375191572586	-0.6608786810570777	-16.640693883523483	-17.30157256458056	0.4836026135182783	0.5163973864817217
EGR1	Metanephric_cells	diploid	chimp	C8861	-9.353633381343078	0.6688231167618817	-18.6699417337479	-18.00111861698602	0.4876888464543538	0.5123111535456462
POLK	Metanephric_cells	diploid	chimp	C8861	-9.511496086246847	-0.345994909551056	-18.89744992605287	-19.243444835603928	0.2924839113281386	0.7075160886718613
KIAA1191	Metanephric_cells	diploid	chimp	C8861	-9.645955295749683	-0.6207971857422726	-19.08619227786693	-19.706989463609208	0.4624842331533048	0.5375157668466952
CANX	Metanephric_cells	diploid	chimp	C8861	-7.803195963718641	-0.5397700878045626	-16.096048615250236	-16.6358187030548	0.4171177512928144	0.5828822487071856
EPB41L4A	Metanephric_cells	diploid	chimp	C8861	-8.816106264673431	1.312048088019807	-17.847365889310957	-16.53531780129115	0.730731993324129	0.2692680066758711
REEP5	Metanephric_cells	diploid	chimp	C8861	-9.678244859177976	-0.0144951238040995	-19.13082758145156	-19.14532270525566	0.0143905752546987	0.9856094247453012
KIF3A	Metanephric_cells	diploid	chimp	C8861	-9.448528662218791	-0.2226662807871272	-18.807468462023746	-19.03013474281088	0.1996180924489743	0.8003819075510257
ANKHD1	Metanephric_cells	diploid	chimp	C8861	-7.991007970684541	-0.8780214160816727	-16.44063431117783	-17.318655727259504	0.5843955930891425	0.4156044069108576
DIAPH1	Metanephric_cells	diploid	chimp	C8861	-8.879008028427965	-0.1207432773181054	-17.947450325181677	-18.068193602499782	0.113738546192555	0.8862614538074449
NDFIP1	Metanephric_cells	diploid	chimp	C8861	-9.34257106217037	-0.2632101202426576	-18.653759480511443	-18.9169696007541	0.2314196139538564	0.7685803860461435
UBE2D2	Metanephric_cells	diploid	chimp	C8861	-8.085963305106004	0.7594224265956058	-16.61141136376751	-15.851988937171903	0.5320633832800375	0.4679366167199624
MAP1B	Metanephric_cells	diploid	chimp	C8861	-7.890274707597928	0.9988728511133792	-16.256939390877836	-15.258066539764457	0.6317056701492993	0.3682943298507007
MCCC2	Metanephric_cells	diploid	chimp	C8861	-9.988984100085336	-0.2367703592657762	-19.546715746941075	-19.78348610620685	0.210827506638446	0.789172493361554
PRKAA1	Metanephric_cells	diploid	chimp	C8861	-9.780438109373373	-0.4375319469183374	-19.270332580920847	-19.707864527839185	0.3543720997233837	0.6456279002766163
PCBD2	Metanephric_cells	diploid	chimp	C8861	-9.943320246631467	0.1137612129773516	-19.48715127015221	-19.373390057174863	0.107528959056911	0.8924710409430889
AP3B1	Metanephric_cells	diploid	chimp	C8861	-8.23082162212412	-0.7043400007347103	-16.867486833133864	-17.571826833868574	0.5055652068075885	0.4944347931924115
DCTN4	Metanephric_cells	diploid	chimp	C8861	-8.991731771221495	-0.7010687399059813	-18.124270512620075	-18.825339252526057	0.5039451332393761	0.496054866760624
SLF1	Metanephric_cells	diploid	chimp	C8861	-9.652454422249118	0.0740734474205168	-19.095197791303978	-19.02112434388346	0.071396512194323	0.9286034878056768
LARS1	Metanephric_cells	diploid	chimp	C8861	-8.193034217107071	-0.4641378889300363	-16.80120609271822	-17.265343981648257	0.3713231390894946	0.6286768609105053
HSD17B4	Metanephric_cells	diploid	chimp	C8861	-8.831373210924847	-0.3812740725021192	-17.871750677345123	-18.25302474984724	0.3170093249973398	0.6829906750026602
IL6ST	Metanephric_cells	diploid	chimp	C8861	-8.94537919829927	-0.0676871226699765	-18.051955428469626	-18.1196425511396	0.06544717176708	0.93455282823292
CCNH	Metanephric_cells	diploid	chimp	C8861	-8.998247712773939	-0.0141440975408002	-18.134391945735743	-18.148536043276543	0.0140445397310325	0.9859554602689674
TMED7	Metanephric_cells	diploid	chimp	C8861	-10.017976061225292	-0.5283173906947204	-19.58425582317015	-20.11257321386487	0.4104038044334397	0.5895961955665603
APC	Metanephric_cells	diploid	chimp	C8861	-8.335079921499332	-0.6426071727517738	-17.0484624634975	-17.691069636249274	0.4740805278580374	0.5259194721419626
NREP	Metanephric_cells	diploid	chimp	C8861	-7.753820674646109	-0.3838835777442319	-16.003957062561778	-16.38784064030601	0.318789269346971	0.681210730653029
WDR36	Metanephric_cells	diploid	chimp	C8861	-9.324112709536369	-0.4059690010309964	-18.62668828082789	-19.032657281858885	0.3336691773267428	0.6663308226732572
ADAM19	Metanephric_cells	diploid	chimp	C8861	-9.815906453369456	0.2743567782366439	-19.31812502051942	-19.043768242282777	0.2399391462903429	0.760060853709657
FBN2	Metanephric_cells	diploid	chimp	C8861	-6.45751201052455	0.6635616062071694	-13.362607755594304	-12.699046149387136	0.4849862121781521	0.515013787821848
MARCHF6	Metanephric_cells	diploid	chimp	C8861	-8.043862254127925	-0.6516396385192209	-16.535977852169744	-17.187617490688964	0.4788094882490217	0.5211905117509783
MYO10	Metanephric_cells	diploid	chimp	C8861	-6.948222605728731	0.322872844363671	-14.41313850722867	-14.090265662865	0.2759340824228931	0.7240659175771068
SKP2	Metanephric_cells	diploid	chimp	C8861	-9.857353882637469	-0.2766411334444463	-19.373565524387864	-19.65020665783231	0.2416734136642502	0.7583265863357498
HAPLN1	Metanephric_cells	diploid	chimp	C8861	-9.476164900614698	1.83278539913324	-18.847086227126905	-17.014300827993665	0.8400326263346436	0.1599673736653563
LHFPL2	Metanephric_cells	diploid	chimp	C8861	-8.704948187351732	0.8451338598491488	-17.66802013231696	-16.822886272467812	0.5705001384241004	0.4294998615758996
SSBP2	Metanephric_cells	diploid	chimp	C8861	-7.120477996546441	-0.039896099521041	-14.767273566318629	-14.80716966583967	0.0391107291785808	0.9608892708214192
IQGAP2	Metanephric_cells	diploid	chimp	C8861	-9.06937671080078	1.14325947446509	-18.244171247201667	-17.100911772736577	0.6812217230566663	0.3187782769433337
RASA1	Metanephric_cells	diploid	chimp	C8861	-8.523052414808769	-0.3003681617357223	-17.3677126418632	-17.668080803598922	0.2594544700400382	0.7405455299599617
LIX1	Metanephric_cells	diploid	chimp	C8861	-9.29674690982017	1.7965919808405388	-18.586392622145897	-16.78980064130536	0.8341368089691027	0.1658631910308973
PPIP5K2	Metanephric_cells	diploid	chimp	C8861	-8.030222750290184	-0.4977708674717326	-16.511442176047773	-17.009213043519505	0.3921157950089895	0.6078842049910105
PAM	Metanephric_cells	diploid	chimp	C8861	-7.182521939980381	0.1307852061634325	-14.892964985638098	-14.762179779474666	0.1225937844004092	0.8774062155995908
BDP1	Metanephric_cells	diploid	chimp	C8861	-8.105563126708246	-0.872166390888701	-16.646373873680787	-17.518540264569488	0.5819550811589453	0.4180449188410547
FBXL17	Metanephric_cells	diploid	chimp	C8861	-7.456628021761978	-0.0145903128495046	-15.436452992982684	-15.451043305832192	0.0144843900098432	0.9855156099901567
TNFAIP8	Metanephric_cells	diploid	chimp	C8861	-9.468396596547516	1.2496245137682995	-18.83596980078345	-17.58634528701515	0.7133876043336018	0.2866123956663981
FEM1C	Metanephric_cells	diploid	chimp	C8861	-10.090394266822091	-0.142108191994847	-19.677084949906224	-19.81919314190107	0.1324726081108063	0.8675273918891936
COMMD10	Metanephric_cells	diploid	chimp	C8861	-8.016163622220754	-0.1173681447183483	-16.486101744433363	-16.60346988915171	0.1107422426513916	0.8892577573486083
ADAMTS19	Metanephric_cells	diploid	chimp	C8861	-8.053685347671488	2.1889728820388417	-16.553618770428137	-14.364645888389296	0.8879682406253157	0.1120317593746844
YIPF5	Metanephric_cells	diploid	chimp	C8861	-10.244511379912996	-0.4033731835564823	-19.870165320512985	-20.273538504069467	0.3319372572317284	0.6680627427682715
ARHGAP26	Metanephric_cells	diploid	chimp	C8861	-9.127794417654838	0.4732722859228744	-18.33336228815279	-17.860090002229917	0.3770395752716253	0.6229604247283747
DDX46	Metanephric_cells	diploid	chimp	C8861	-8.408905406799114	-0.6895620739141001	-17.17492673399992	-17.86448880791402	0.4982042295862728	0.5017957704137271
RNF145	Metanephric_cells	diploid	chimp	C8861	-8.5783757346968	-0.5906131075089257	-17.459948109535286	-18.05056121704421	0.4460124733214154	0.5539875266785845
FBXO38	Metanephric_cells	diploid	chimp	C8861	-9.052348211382922	-0.6348699767597523	-18.21800781147917	-18.852877788238924	0.469995603273368	0.530004396726632
TNIP1	Metanephric_cells	diploid	chimp	C8861	-10.156798448380746	-0.208239702830518	-19.76102361422684	-19.96926331705735	0.1879876282819204	0.8120123717180796
G3BP1	Metanephric_cells	diploid	chimp	C8861	-8.376822396133472	-0.7080775092922913	-17.12013963964842	-17.828217148940713	0.5074097120041798	0.4925902879958201
BOD1	Metanephric_cells	diploid	chimp	C8861	-10.186278472581805	-0.384367800349004	-19.797925785855057	-20.18229358620406	0.3191190471319939	0.6808809528680061
TENM2	Metanephric_cells	diploid	chimp	C8861	-6.992099946231527	2.4024497131913183	-14.504066601513776	-12.10161688832246	0.909504007696072	0.0904959923039278
ZMAT2	Metanephric_cells	diploid	chimp	C8861	-10.23453602406122	-0.2928108226515889	-19.85785230812969	-20.15066313078128	0.2538367154621577	0.7461632845378423
FAM193B	Metanephric_cells	diploid	chimp	C8861	-9.707692261704024	-0.3806687169294135	-19.171301051223512	-19.55196976815293	0.3165957476180651	0.6834042523819349
MTMR12	Metanephric_cells	diploid	chimp	C8861	-9.94298324756956	-0.0459701120401767	-19.48670969782721	-19.53267980986739	0.0449294931269208	0.9550705068730792
CCT5	Metanephric_cells	diploid	chimp	C8861	-9.596647218120436	-0.4879550672300752	-19.017515894466992	-19.505470961697068	0.3861195442275913	0.6138804557724087
CSNK1G3	Metanephric_cells	diploid	chimp	C8861	-8.583339854507855	-0.6307326124995677	-17.46818597457484	-18.098918587074408	0.4677982395119627	0.5322017604880372
SRFBP1	Metanephric_cells	diploid	chimp	C8861	-8.887472057381526	-0.4090115097239	-17.96084022330223	-18.36985173302613	0.3356934137071782	0.6643065862928218
ADAMTS12	Metanephric_cells	diploid	chimp	C8861	-9.207559966195776	1.6155270953382723	-18.45373422973752	-16.838207134399244	0.8012141362804018	0.1987858637195979
FER	Metanephric_cells	diploid	chimp	C8861	-7.456320800038536	-0.1560679855790958	-15.435854624585318	-15.591922610164412	0.1444989733388205	0.8555010266611796
ATG10	Metanephric_cells	diploid	chimp	C8861	-9.24429207955598	0.3516226485747396	-18.50861721804868	-18.15699456947394	0.2964544441895058	0.7035455558104942
SPOCK1	Metanephric_cells	diploid	chimp	C8861	-9.339763077479782	2.4480467136226203	-18.64964689479973	-16.20160018117711	0.9135376926872756	0.0864623073127243
JMY	Metanephric_cells	diploid	chimp	C8861	-9.557261715411515	-0.2281333969641146	-18.96221200979384	-19.19034540675796	0.2039819336407652	0.7960180663592348
HOMER1	Metanephric_cells	diploid	chimp	C8861	-9.05482705613741	0.2507589835138652	-18.22182105432369	-17.971062070809833	0.2217900896238497	0.7782099103761503
XRCC4	Metanephric_cells	diploid	chimp	C8861	-9.421057795800246	0.3756383488869019	-18.767893756188663	-18.392255407301764	0.3131493115534012	0.6868506884465988
NADK2	Metanephric_cells	diploid	chimp	C8861	-10.275009990695857	-0.1952979861752873	-19.907652875872508	-20.102950862047795	0.1774104987681433	0.8225895012318567
SAR1B	Metanephric_cells	diploid	chimp	C8861	-10.707022152095954	-0.1761466218849037	-20.413056257581378	-20.58920287946628	0.1615049673985025	0.8384950326014975
SRP19	Metanephric_cells	diploid	chimp	C8861	-9.702243803402748	-0.1286882030376901	-19.163829269978688	-19.29251747301637	0.1207519303118114	0.8792480696881886
DAB2	Metanephric_cells	diploid	chimp	C8861	-10.042232248685115	0.6647177427098258	-19.615498282910945	-18.95078054020112	0.4855812943532271	0.514418705646773
CAST	Metanephric_cells	diploid	chimp	C8861	-8.751129157811818	0.2463344350629662	-17.74291444789805	-17.496580012835082	0.2183392335601708	0.7816607664398292
LPCAT1	Metanephric_cells	diploid	chimp	C8861	-9.947122257526646	-0.290038249920876	-19.492131055970304	-19.78216930589118	0.2517650528963201	0.7482349471036798
PLEKHG4B	Metanephric_cells	diploid	chimp	C8861	-8.039326863192956	-0.049678054115489	-16.527824571194426	-16.577502625309915	0.0484642817984896	0.9515357182015104
CHD1	Metanephric_cells	diploid	chimp	C8861	-8.040724551465972	-0.585956554876791	-16.53033776011646	-17.11629431499325	0.4434267857229185	0.5565732142770815
ANKH	Metanephric_cells	diploid	chimp	C8861	-10.555713642473023	1.2048207941404527	-20.241486291046808	-19.036665496906355	0.7002542891118285	0.2997457108881713
OTULIN	Metanephric_cells	diploid	chimp	C8861	-10.012441537988924	-0.2631255201361319	-19.577106115228908	-19.84023163536504	0.2313545892208124	0.7686454107791875
GRAMD2B	Metanephric_cells	diploid	chimp	C8861	-9.615254588340306	0.7258717215941176	-19.043505485488627	-18.31763376389451	0.5160974432646512	0.4839025567353488
ZCCHC10	Metanephric_cells	diploid	chimp	C8861	-10.72518437754887	-0.201723816111091	-20.4332560927986	-20.63497990890969	0.1826793724370916	0.8173206275629084
LARP1	Metanephric_cells	diploid	chimp	C8861	-8.25500312029197	-0.6246651601867725	-16.909710182354225	-17.534375342540997	0.4645593146347669	0.535440685365233
CNOT8	Metanephric_cells	diploid	chimp	C8861	-10.225236024182802	-0.3346556777209813	-19.846349943305253	-20.18100562102624	0.2844155643979447	0.7155844356020553
SH3RF2	Metanephric_cells	diploid	chimp	C8861	-10.105520812470028	0.9935545123374788	-19.696305169606443	-18.702750657268965	0.6297417383356553	0.3702582616643447
PPP2R2B	Metanephric_cells	diploid	chimp	C8861	-10.682757631821586	2.119053429643767	-20.38593758174813	-18.266884152104367	0.8798546993163171	0.1201453006836828
FCHO2	Metanephric_cells	diploid	chimp	C8861	-9.107699260825218	-0.469451631422519	-18.30278007905078	-18.7722317104733	0.374654906123718	0.625345093876282
CDC42SE2	Metanephric_cells	diploid	chimp	C8861	-8.891760667646931	-0.1619810248599513	-17.96761769656016	-18.12959872142012	0.1495426580657035	0.8504573419342963
RAPGEF6	Metanephric_cells	diploid	chimp	C8861	-8.117545974336988	-0.5588178915799952	-16.667700589176878	-17.226518480756873	0.4281153058517695	0.5718846941482305
SQSTM1	Metanephric_cells	diploid	chimp	C8861	-9.62791193452351	-0.375385342268892	-19.06113374620184	-19.436519088470728	0.3129755117983225	0.6870244882016775
MAML1	Metanephric_cells	diploid	chimp	C8861	-9.45402099676255	-0.4156677360299277	-18.81535755216761	-19.231025288197543	0.3401005051117928	0.6598994948882071
ICE1	Metanephric_cells	diploid	chimp	C8861	-8.342019155455562	-0.5700236180260099	-17.06040896796442	-17.63043258599043	0.4344879177372563	0.5655120822627436
EDIL3	Metanephric_cells	diploid	chimp	C8861	-8.843712762389671	1.5570457264135698	-17.891416092793712	-16.334370366380142	0.7892422114451336	0.2107577885548662
TMEM161B	Metanephric_cells	diploid	chimp	C8861	-9.59833236154638	-0.538131452759341	-19.019873250169933	-19.558004702929274	0.4161618370294349	0.5838381629705651
LMBRD2	Metanephric_cells	diploid	chimp	C8861	-10.596522786802383	-0.0332207404532915	-20.288338024152228	-20.32155876460552	0.0326749917406129	0.967325008259387
NIPBL	Metanephric_cells	diploid	chimp	C8861	-7.502326623593562	-1.0468662180995203	-15.525189629065997	-16.57205584716552	0.6489639022106506	0.3510360977893494
ADGRV1	Metanephric_cells	diploid	chimp	C8861	-8.013186552924514	1.1363802799773597	-16.480729320006667	-15.344349040029307	0.6790212251424468	0.3209787748575532
SLC25A46	Metanephric_cells	diploid	chimp	C8861	-9.683158694643272	-0.2853389193651807	-19.13759676685816	-19.42293568622334	0.248240574688616	0.7517594253113838
STARD4	Metanephric_cells	diploid	chimp	C8861	-9.796035508786517	0.0158552551863202	-19.291389289438435	-19.275534034252114	0.0157302223093831	0.984269777690617
PGGT1B	Metanephric_cells	diploid	chimp	C8861	-9.392713700420709	-0.3651863519712144	-18.72685832405705	-19.09204467602828	0.3059327019833681	0.6940672980166319
CCDC112	Metanephric_cells	diploid	chimp	C8861	-10.11466940745702	0.0670482181433591	-19.707901173464272	-19.64085295532092	0.0648498909523682	0.9351501090476316
ANKRD33B	Metanephric_cells	diploid	chimp	C8861	-9.707748391461545	1.1938434328290484	-19.17137798556075	-17.9775345527317	0.696945745828247	0.303054254171753
PRRC1	Metanephric_cells	diploid	chimp	C8861	-9.495885361352116	-0.3250402243367212	-18.875236691239323	-19.200276915576044	0.2775017089569752	0.7224982910430248
AGGF1	Metanephric_cells	diploid	chimp	C8861	-10.20142385940564	-0.3359782324857825	-19.81679768989722	-20.152775922383004	0.2853613384460224	0.7146386615539775
WDR41	Metanephric_cells	diploid	chimp	C8861	-9.611770255890354	-0.1868918240772785	-19.03864554462736	-19.22553736870464	0.1704665329198041	0.8295334670801958
RHOBTB3	Metanephric_cells	diploid	chimp	C8861	-8.973363557257251	0.2255049389961171	-18.0956799650412	-17.87017502604508	0.2018868814394371	0.7981131185605631
GPX8	Metanephric_cells	diploid	chimp	C8861	-10.902346941745463	-0.1844550921415511	-20.625859658816527	-20.81031475095808	0.1684427174823553	0.8315572825176447
SERINC5	Metanephric_cells	diploid	chimp	C8861	-8.341837631986591	1.564017902321872	-17.060096616479253	-15.49607871415738	0.790706541107086	0.2092934588929139
CMYA5	Metanephric_cells	diploid	chimp	C8861	-9.95853799970475	1.078534953424473	-19.50706086705972	-18.428525913635244	0.6599065864677323	0.3400934135322677
RICTOR	Metanephric_cells	diploid	chimp	C8861	-8.48532859609764	-0.5042284565295888	-17.304369356921633	-17.80859781345122	0.39602861411348	0.60397138588652
TENT2	Metanephric_cells	diploid	chimp	C8861	-8.67305011714298	-0.4466770350858376	-17.61597002791756	-18.0626470630034	0.3602495081239281	0.6397504918760718
EBF1	Metanephric_cells	diploid	chimp	C8861	-9.18552464171558	2.1915053407555263	-18.42064437119334	-16.229139030437814	0.8882515974846765	0.1117484025153234
UBLCP1	Metanephric_cells	diploid	chimp	C8861	-10.487696354367875	-0.542817421243246	-20.1624490923856	-20.705266513628843	0.4188912842145719	0.5811087157854281
NSA2	Metanephric_cells	diploid	chimp	C8861	-10.364477864121302	-0.414992618885293	-20.016247339015965	-20.43123995790126	0.3396548452296716	0.6603451547703284
GFM2	Metanephric_cells	diploid	chimp	C8861	-9.753578747828282	-0.184880587525253	-19.23392592019505	-19.41880650772031	0.1687964660028319	0.8312035339971681
SEPTIN8	Metanephric_cells	diploid	chimp	C8861	-10.116519637120254	0.0741658502875211	-19.710243763828696	-19.63607791354117	0.0714823138546858	0.9285176861453144
CREBRF	Metanephric_cells	diploid	chimp	C8861	-9.917251204127409	-0.0988053137940383	-19.45290684514211	-19.551712158936148	0.0940809391988793	0.9059190608011208
SFXN1	Metanephric_cells	diploid	chimp	C8861	-8.975968029682932	-0.4065107563813334	-18.09973914791668	-18.506249904298013	0.3340300678490081	0.6659699321509919
GALNT10	Metanephric_cells	diploid	chimp	C8861	-9.257569627239416	1.4439581921497542	-18.528370661106848	-17.084412468957094	0.7640081933513716	0.2359918066486283
SAP30L	Metanephric_cells	diploid	chimp	C8861	-11.432349172722663	-0.5178420466188279	-21.15402242937452	-21.671864475993345	0.4041951191362848	0.5958048808637152
SLU7	Metanephric_cells	diploid	chimp	C8861	-9.777362663098344	-0.5419250357329943	-19.26617332550847	-19.808098361241463	0.4183724797643663	0.5816275202356337
PHAX	Metanephric_cells	diploid	chimp	C8861	-9.773739505817629	-0.4950237862312256	-19.261270231461648	-19.75629401769288	0.3904435919257984	0.6095564080742015
ALDH7A1	Metanephric_cells	diploid	chimp	C8861	-8.930845113361313	-0.3288617827382545	-18.02916725616216	-18.35802903890041	0.2802575092913646	0.7197424907086354
NSD1	Metanephric_cells	diploid	chimp	C8861	-7.773771415201748	-0.9168381398462024	-16.041243109412317	-16.95808124925852	0.6002189032686556	0.3997810967313445
UBTD2	Metanephric_cells	diploid	chimp	C8861	-8.590301033798536	-0.4673188145865516	-17.47972728407518	-17.947046098661733	0.3733197362489455	0.6266802637510546
DNAJC21	Metanephric_cells	diploid	chimp	C8861	-9.517051531854069	-0.4190244514515449	-18.905339961318536	-19.32436441277008	0.3423118863578341	0.6576881136421658
ZNF608	Metanephric_cells	diploid	chimp	C8861	-7.312185223005593	-0.0839865260533071	-15.152457072149025	-15.236443598202332	0.0805563554536824	0.9194436445463176
CEP120	Metanephric_cells	diploid	chimp	C8861	-9.367711013089655	-0.140679883247376	-18.690489509947536	-18.831169393194912	0.131232625820328	0.8687673741796721
HNRNPH1	Metanephric_cells	diploid	chimp	C8861	-7.332663416364928	-1.0228337749690442	-15.19304556613291	-16.215879341101953	0.6404254582697249	0.3595745417302751
ZNF354A	Metanephric_cells	diploid	chimp	C8861	-10.867648319810488	-0.2831216075577387	-20.588770317821208	-20.871891925378947	0.2465718402699428	0.7534281597300573
LMAN2	Metanephric_cells	diploid	chimp	C8861	-10.534032063401026	-0.3730309362172406	-20.21642069262171	-20.58945162883895	0.3113560715237536	0.6886439284762464
DTWD2	Metanephric_cells	diploid	chimp	C8861	-9.513972118133736	0.5012937863085796	-18.90096744901082	-18.39967366270224	0.3942535539388038	0.6057464460611962
CTNND2	Metanephric_cells	diploid	chimp	C8861	-8.90551701386993	1.3921572138694709	-17.989325623066495	-16.597168409197025	0.7514614249416437	0.2485385750583563
SIMC1	Metanephric_cells	diploid	chimp	C8861	-9.558419360490362	0.2806575697879729	-18.963843210103107	-18.68318564031513	0.2447130757350076	0.7552869242649923
PWWP2A	Metanephric_cells	diploid	chimp	C8861	-9.34874253344697	-0.2751056979735971	-18.66279114026247	-18.937896838236068	0.2405081577664134	0.7594918422335866
HARS1	Metanephric_cells	diploid	chimp	C8861	-9.784082259185285	-0.2708034498755545	-19.275257816839726	-19.54606126671528	0.2372335964960152	0.7627664035039848
HSPA4	Metanephric_cells	diploid	chimp	C8861	-8.361982707018932	-0.6356841596173233	-17.0947091563496	-17.730393315966925	0.4704269481469911	0.5295730518530088
SGCD	Metanephric_cells	diploid	chimp	C8861	-9.561508144150563	3.1004162903457875	-18.96819383450412	-15.867777544158326	0.9549695472515652	0.0450304527484348
MCC	Metanephric_cells	diploid	chimp	C8861	-8.2617037259077	0.518752248710623	-16.921383600278524	-16.4026313515679	0.404737175257418	0.5952628247425821
TBCA	Metanephric_cells	diploid	chimp	C8861	-9.264595463947105	-0.0594162307769145	-18.538804947420985	-18.5982211781979	0.0576855327640986	0.9423144672359016
CXXC5	Metanephric_cells	diploid	chimp	C8861	-9.073607094252498	-0.083543949251286	-18.250659493760928	-18.33420344301221	0.0801493409648987	0.9198506590351012
ENC1	Metanephric_cells	diploid	chimp	C8861	-9.7194066947332	0.5640677402839848	-19.187339954198777	-18.62327221391479	0.4311097469134544	0.5688902530865456
HDAC3	Metanephric_cells	diploid	chimp	C8861	-10.236404864436707	-0.0612147598404	-19.86016104003305	-19.92137579987345	0.0593787895781368	0.9406212104218632
PAIP1	Metanephric_cells	diploid	chimp	C8861	-9.561267141981284	-0.3645523135370325	-18.96785446523956	-19.3324067787766	0.3054924971018569	0.6945075028981431
ZNF131	Metanephric_cells	diploid	chimp	C8861	-8.992868195523718	-0.4374690170179143	-18.126036542525505	-18.56350555954342	0.3543314691454832	0.6456685308545168
DCP2	Metanephric_cells	diploid	chimp	C8861	-9.032005254837138	-0.4268539618538547	-18.186654447916787	-18.61350840977064	0.3474411562465753	0.6525588437534247
DMXL1	Metanephric_cells	diploid	chimp	C8861	-8.565484241048436	-0.3527508916557664	-17.438525414370023	-17.79127630602579	0.2972477669804074	0.7027522330195926
TMEM167A	Metanephric_cells	diploid	chimp	C8861	-9.795159575334708	-0.5207298426106705	-19.290208419546225	-19.81093826215689	0.4059132001554475	0.5940867998445525
SH3PXD2B	Metanephric_cells	diploid	chimp	C8861	-8.827058513646836	-0.0208292140755474	-17.864865179862207	-17.885694393937754	0.0206137843327748	0.9793862156672252
PHYKPL	Metanephric_cells	diploid	chimp	C8861	-10.247119926539876	0.0337690724732126	-19.87338095539725	-19.83961188292404	0.0332052616210484	0.9667947383789516
LYSMD3	Metanephric_cells	diploid	chimp	C8861	-10.33552567733414	-0.2984638444346039	-19.981330244365417	-20.27979408880002	0.2580428927561292	0.7419571072438707
RUFY1	Metanephric_cells	diploid	chimp	C8861	-9.26043206872746	-0.719504326969915	-18.53262328835658	-19.252127615326497	0.5130064142690276	0.4869935857309724
BASP1	Metanephric_cells	diploid	chimp	C8861	-8.68508791074816	0.603522765115983	-17.635643498206015	-17.032120733090032	0.4531182970464276	0.5468817029535724
MTX3	Metanephric_cells	diploid	chimp	C8861	-10.280596279123912	-0.8113915280040517	-19.914493462799577	-20.72588499080363	0.5557605357332445	0.4442394642667555
SLC38A9	Metanephric_cells	diploid	chimp	C8861	-9.071214761339991	-0.1212599738651931	-18.24699087553784	-18.36825084940303	0.1141963561409592	0.8858036438590409
HNRNPA0	Metanephric_cells	diploid	chimp	C8861	-9.462879194983053	-0.2180491381005893	-18.82806501684352	-19.046114154944107	0.1959140705594936	0.8040859294405065
AP3S1	Metanephric_cells	diploid	chimp	C8861	-9.76340397531946	-0.1909509109345322	-19.247265024539253	-19.438215935473785	0.1738268567767041	0.8261731432232957
ZNF354C	Metanephric_cells	diploid	chimp	C8861	-9.84732026066761	-0.5317350307758524	-19.36018484362776	-19.891919874403605	0.4124153926228897	0.5875846073771104
ZNF354B	Metanephric_cells	diploid	chimp	C8861	-10.50870646705382	-0.2802286494527557	-20.18698975707014	-20.467218406522896	0.2443890483282625	0.7556109516717374
TAF7	Metanephric_cells	diploid	chimp	C8861	-9.976658187790326	-0.2386334459655614	-19.530690341695653	-19.76932378766121	0.2122964346196732	0.7877035653803268
SNX18	Metanephric_cells	diploid	chimp	C8861	-10.277806441950144	-0.1453706068869458	-19.91107821874447	-20.056448825631417	0.1352982307106107	0.8647017692893892
EXOC3	Metanephric_cells	diploid	chimp	C8861	-10.037554623614456	-0.3457927774200513	-19.609485144012844	-19.95527792143289	0.292340885138808	0.7076591148611919
NPM1	Metanephric_cells	diploid	chimp	C8861	-8.8844382279981	-0.6219113769255992	-17.956042886650213	-18.57795426357581	0.4630827949635561	0.5369172050364438
MACIR	Metanephric_cells	diploid	chimp	C8861	-10.51677162166485	0.0462045043020928	-20.19638013281914	-20.150175628517047	0.0451533280297068	0.9548466719702932
C5orf24	Metanephric_cells	diploid	chimp	C8861	-9.888428080305024	-0.5531992650531166	-19.41484188019773	-19.968041145250847	0.4248930555051966	0.5751069444948034
FBXL7	Metanephric_cells	diploid	chimp	C8861	-7.569263930082993	1.7801306983210168	-15.654200916202685	-13.874070217881668	0.8313838920138319	0.168616107986168
KCTD16	Metanephric_cells	diploid	chimp	C8861	-9.220116769819413	1.476632732716336	-18.472534779548184	-16.995902046831848	0.771594502692111	0.2284054973078889
SLIT3	Metanephric_cells	diploid	chimp	C8861	-7.204550948328279	1.231656851231531	-14.93735499260709	-13.70569814137556	0.7081913066635576	0.2918086933364423
PRR16	Metanephric_cells	diploid	chimp	C8861	-10.621423786345572	1.9583465114486387	-20.31671640554945	-18.358369894100807	0.8589084786312469	0.141091521368753
TMED9	Metanephric_cells	diploid	chimp	C8861	-11.037560997727844	-0.3346945694314734	-20.767445554009413	-21.102140123440886	0.2844433941594697	0.7155566058405303
PURA	Metanephric_cells	diploid	chimp	C8861	-11.165307906761116	-0.1259817629233132	-20.89690732175445	-21.022889084677765	0.1183690749924055	0.8816309250075947
KIAA0825	Metanephric_cells	diploid	chimp	C8861	-9.247964919134436	0.7099517467105548	-18.51408594284853	-17.804134196137976	0.5083320785168943	0.4916679214831057
ARL15	Metanephric_cells	diploid	chimp	C8861	-8.634850059194052	0.3418727822142635	-17.553293398434914	-17.21142061622065	0.2895614206166066	0.7104385793833934
PRELID2	Metanephric_cells	diploid	chimp	C8861	-8.472903062809625	0.841174701883741	-17.283425383216297	-16.442250681332556	0.5687963099886553	0.4312036900113447
LYRM7	Metanephric_cells	diploid	chimp	C8861	-10.73385108081938	-0.3440683193077128	-20.442865309800577	-20.78693362910829	0.2911195038296361	0.7088804961703639
TMEM232	Metanephric_cells	diploid	chimp	C8861	-9.529260043819674	0.7284939187500895	-18.922651117122577	-18.194157198372487	0.5173646689887337	0.4826353310112663
ZFP62	Metanephric_cells	diploid	chimp	C8861	-9.730754051911523	-0.183724433799263	-19.20284273516941	-19.386567168968675	0.1678349111944663	0.8321650888055336
GM2A	Metanephric_cells	diploid	chimp	C8861	-10.738914774668276	-0.2137788404610248	-20.44847077576149	-20.66224961622252	0.1924730424349118	0.8075269575650882
PDLIM7	Metanephric_cells	diploid	chimp	C8861	-10.51930206244343	-0.1448355113605899	-20.199322925409373	-20.344158436769963	0.1348354088463206	0.8651645911536794
ANXA6	Metanephric_cells	diploid	chimp	C8861	-9.466907780109375	0.2635899230523256	-18.83383754140033	-18.57024761834801	0.2317114675170225	0.7682885324829775
TBC1D9B	Metanephric_cells	diploid	chimp	C8861	-9.281640038121605	-0.5379311611199817	-18.564065790231023	-19.10199695135101	0.416044887415029	0.583955112584971
SLC22A5	Metanephric_cells	diploid	chimp	C8861	-11.419691356917344	-0.1132418547591456	-21.14224777247399	-21.255489627233136	0.107065326502019	0.892934673497981
HNRNPAB	Metanephric_cells	diploid	chimp	C8861	-9.623450665327296	-0.2746276259765565	-19.05492509056749	-19.329552716544047	0.2401449791788216	0.7598550208211783
CPLANE1	Metanephric_cells	diploid	chimp	C8861	-8.806313169536809	-0.2486057869828925	-17.831692635769567	-18.08029842275246	0.2201126454590692	0.7798873545409307
CHSY3	Metanephric_cells	diploid	chimp	C8861	-9.437853957367896	1.761863056656065	-18.792113391690386	-17.030250335034317	0.8282753671088259	0.171724632891174
SKIC3	Metanephric_cells	diploid	chimp	C8861	-8.56361669767683	-0.7102494553470429	-17.43541845474351	-18.145667910090552	0.5084784305171959	0.4915215694828042
FAM169A	Metanephric_cells	diploid	chimp	C8861	-8.654760664251885	0.5626017083689945	-17.58600833222083	-17.023406623851834	0.4302751240038758	0.5697248759961242
PJA2	Metanephric_cells	diploid	chimp	C8861	-8.660392414892236	-0.6048765850843233	-17.595243375283502	-18.200119960367825	0.4538581754721068	0.5461418245278932
RACK1	Metanephric_cells	diploid	chimp	C8861	-9.19321864589878	-0.3861889063156774	-18.432212392976417	-18.81840129929209	0.3203578751369468	0.6796421248630531
RANBP17	Metanephric_cells	diploid	chimp	C8861	-7.844830837511249	0.6998144627113555	-16.173217641750192	-15.473403179038836	0.5033225525699683	0.4966774474300318
SNX2	Metanephric_cells	diploid	chimp	C8861	-9.28926239234387	-0.3360319805773705	-18.57533837370862	-18.911370354285992	0.2853997478780299	0.7146002521219701
RIMOC1	Metanephric_cells	diploid	chimp	C8861	-10.548372251918748	-0.4161816138669181	-20.233012562254096	-20.64919417612101	0.3404395257218078	0.6595604742781922
VDAC1	Metanephric_cells	diploid	chimp	C8861	-9.812031006901806	-0.2604704483499027	-19.31291867355896	-19.573389121908857	0.229311068830839	0.7706889311691608
FNIP1	Metanephric_cells	diploid	chimp	C8861	-8.340871335280548	-0.2020288492735637	-17.058433746023674	-17.260462595297238	0.1829286443128442	0.8170713556871557
DHFR	Metanephric_cells	diploid	chimp	C8861	-10.188549886875688	0.0436253468492147	-19.800759828429257	-19.75713448158004	0.0426874495418282	0.9573125504581718
LINC03000	Metanephric_cells	diploid	chimp	C8861	-8.673371807719095	2.9562770096655324	-17.61649625262818	-14.660219242962649	0.9479878019312936	0.0520121980687062
SLC12A2-DT	Metanephric_cells	diploid	chimp	C8861	-8.983679956742163	0.2822686081250509	-18.111748323590003	-17.829479715464952	0.2459288922989792	0.7540711077010208
STARD4-AS1	Metanephric_cells	diploid	chimp	C8861	-9.449013626454994	1.1555452687796866	-18.808165367109066	-17.65262009832938	0.6851142073076316	0.3148857926923684
FBXO38-DT	Metanephric_cells	diploid	chimp	C8861	-8.11837219825329	0.4958140974178277	-16.669169721604373	-16.173355624186545	0.3909251408621446	0.6090748591378554
CKMT2-AS1	Metanephric_cells	diploid	chimp	C8861	-9.263866999629665	-0.070322522956566	-18.537723670552246	-18.60804619350881	0.0679068500164492	0.9320931499835508
TMEM161B-DT	Metanephric_cells	diploid	chimp	C8861	-8.851229709949402	0.4334543878512491	-17.903376645610866	-17.469922257759617	0.3517341392598427	0.6482658607401572
CHD1-DT	Metanephric_cells	diploid	chimp	C8861	-9.411896135722824	0.5802629332589255	-18.75465239880997	-18.174389465551045	0.4402488299845038	0.5597511700154962
ENSG00000249738	Metanephric_cells	diploid	chimp	C8861	-8.820595473156946	1.5031225826483985	-17.8545423777082	-16.3514197950598	0.7775654955315559	0.2224345044684441
PDCD6	Metanephric_cells	diploid	chimp	C8861	-10.267986620897588	-0.2410332286655326	-19.89904118748695	-20.140074416152483	0.2141844856463829	0.7858155143536171
ENSG00000251031	Metanephric_cells	diploid	chimp	C8861	-9.70064737435009	1.7266035241627051	-19.161638554541444	-17.43503503037874	0.8221124240758815	0.1778875759241184
LIX1-AS1	Metanephric_cells	diploid	chimp	C8861	-9.141401220540065	0.9445443074622945	-18.35401129878693	-17.40946699132463	0.6111432703563358	0.3888567296436642
ENSG00000254186	Metanephric_cells	diploid	chimp	C8861	-9.063706268436432	1.070920889194909	-18.235467150725928	-17.16454626153102	0.6573072100214393	0.3426927899785605
ARRDC3-AS1	Metanephric_cells	diploid	chimp	C8861	-7.970763543100146	0.4309591109597955	-16.403925851885667	-15.972966740925871	0.3501145165748591	0.6498854834251407
ENSG00000286121	Metanephric_cells	diploid	chimp	C8861	-8.61724304535554	0.4614268416456858	-17.524278817502015	-17.06285197585633	0.3696164539862949	0.630383546013705
ENSG00000291055	Metanephric_cells	diploid	chimp	C8861	-9.441520247763776	-0.1344751855947308	-18.797390474211984	-18.931865659806714	0.1258254292704901	0.8741745707295098
PARP8	Metanephric_cells	diploid	chimp	C8861	-8.706848616268557	0.3859329810429842	-17.671112951005043	-17.28517996996206	0.3201839152813952	0.6798160847186048
NDUFS4	Metanephric_cells	diploid	chimp	C8861	-9.610528366175274	-0.1654415308282714	-19.03691260679653	-19.202354137624805	0.1524805844854837	0.8475194155145163
ADAMTS6	Metanephric_cells	diploid	chimp	C8861	-9.020882359730145	1.5823466481913293	-18.169466551402778	-16.58711990321145	0.7945076862026513	0.2054923137973484
KIF2A	Metanephric_cells	diploid	chimp	C8861	-8.647347915489647	-0.5745348261723039	-17.57384038514171	-18.14837521131401	0.437033314724995	0.562966685275005
MAST4	Metanephric_cells	diploid	chimp	C8861	-8.499713186415558	1.2242351424197473	-17.328566013529148	-16.1043308711094	0.7060175309255332	0.2939824690744668
IPO11	Metanephric_cells	diploid	chimp	C8861	-8.904782349693221	-0.4350305045751064	-17.988167527003007	-18.42319803157812	0.3527550771544698	0.6472449228455303
ERBIN	Metanephric_cells	diploid	chimp	C8861	-7.784934126317878	-0.7715069969693183	-16.062060650379188	-16.833567647348506	0.5376841654829105	0.4623158345170894
PPWD1	Metanephric_cells	diploid	chimp	C8861	-9.800853910806753	-0.5446845798495056	-19.29788159294272	-19.842566172792225	0.4199752940303645	0.5800247059696355
TRAPPC13	Metanephric_cells	diploid	chimp	C8861	-10.456068447383826	-0.2645954085320135	-20.1252930536609	-20.38988846219292	0.2324835822405225	0.7675164177594774
NLN	Metanephric_cells	diploid	chimp	C8861	-9.064253493708716	-0.044160116245024	-18.23630749767155	-18.28046761391657	0.0431992541351238	0.9568007458648764
CENPK	Metanephric_cells	diploid	chimp	C8861	-9.887440090515137	0.4535199134635377	-19.413533326933937	-18.9600134134704	0.3646122988846741	0.6353877011153258
CDK7	Metanephric_cells	diploid	chimp	C8861	-10.66606205674915	-0.0567662084955278	-20.36719052093005	-20.423956729425576	0.0551850667478399	0.9448149332521604
PIK3R1	Metanephric_cells	diploid	chimp	C8861	-8.848830362142312	0.3633879292981526	-17.899560509193943	-17.53617257989579	0.3046833525255218	0.6953166474744782
SLC30A5	Metanephric_cells	diploid	chimp	C8861	-10.175565182494871	-0.0886188392600003	-19.784540990980314	-19.873159830240315	0.0848056567453068	0.9151943432546932
RAD17	Metanephric_cells	diploid	chimp	C8861	-10.1196180106972	-0.2943750253200683	-19.714164674064683	-20.00853969938475	0.2550029537086753	0.7449970462913247
SREK1IP1	Metanephric_cells	diploid	chimp	C8861	-9.62077403696108	-0.0969029063803361	-19.051197633993134	-19.14810054037347	0.0923558716910629	0.9076441283089371
CWC27	Metanephric_cells	diploid	chimp	C8861	-8.498677256386063	-0.5337080212716927	-17.32682522352674	-17.860533244798432	0.4135735485777058	0.5864264514222942
SREK1	Metanephric_cells	diploid	chimp	C8861	-8.589714520446785	-1.018774143586427	-17.478755351540887	-18.49752949512732	0.6389627511587388	0.3610372488412612
RNF180	Metanephric_cells	diploid	chimp	C8861	-9.179915705057743	0.4122397220167251	-18.412201709416085	-17.99996198739936	0.3378344786298023	0.6621655213701976
DEPDC1B	Metanephric_cells	diploid	chimp	C8861	-10.4218198363848	0.6889483416984133	-20.084769102678266	-19.39582076097985	0.4978961668319259	0.502103833168074
ERCC8	Metanephric_cells	diploid	chimp	C8861	-9.207928468140054	-0.2264271907567448	-18.45428654122712	-18.68071373198386	0.202622603355646	0.7973773966443539
GPBP1	Metanephric_cells	diploid	chimp	C8861	-8.47904247087701	-0.7945508773108862	-17.29377866579812	-18.088329543109005	0.5482159041475128	0.4517840958524872
MAP3K1	Metanephric_cells	diploid	chimp	C8861	-9.043402723786942	0.5175937073561236	-18.20423374101298	-17.686640033656857	0.4040471390175792	0.5959528609824207
ZSWIM6	Metanephric_cells	diploid	chimp	C8861	-7.6026690257597105	-0.1498036045015141	-15.718154487830049	-15.867958092331564	0.1391229678025084	0.8608770321974916
PLK2	Metanephric_cells	diploid	chimp	C8861	-10.45807635997895	0.4466483853244973	-20.127659544345835	-19.68101115902133	0.3602311791624597	0.6397688208375403
MIER3	Metanephric_cells	diploid	chimp	C8861	-10.039633046888788	-0.5207398351823932	-19.61215767251296	-20.13289750769535	0.4059191365807444	0.5940808634192556
NDUFAF2	Metanephric_cells	diploid	chimp	C8861	-9.456811603203	0.5013138906888237	-18.819362966589537	-18.31804907590072	0.3942657319732705	0.6057342680267295
FUCA2	Metanephric_cells	diploid	chimp	C8861	-10.524455443145092	-0.3189338808106789	-20.205311008367023	-20.524244889177705	0.2730763886827112	0.7269236113172888
NFYA	Metanephric_cells	diploid	chimp	C8861	-9.500932512706402	0.1115924801694385	-18.88242535312721	-18.770832872957776	0.105591327487183	0.894408672512817
IBTK	Metanephric_cells	diploid	chimp	C8861	-8.701666051066105	-0.6037436822216335	-17.66267649901662	-18.266420181238253	0.4532390992252522	0.5467609007747478
TEAD3	Metanephric_cells	diploid	chimp	C8861	-10.308766828489636	0.0887885397415465	-19.948867321343425	-19.86007878160188	0.0849609524888116	0.9150390475111884
MYLIP	Metanephric_cells	diploid	chimp	C8861	-9.1913895596497	0.3671054094174834	-18.42946371603244	-18.06235830661495	0.3072633797679003	0.6927366202320998
PSMB1	Metanephric_cells	diploid	chimp	C8861	-10.401071226449492	-0.5170521857624308	-20.0600725032828	-20.577124689045224	0.4037243302784713	0.5962756697215287
JARID2	Metanephric_cells	diploid	chimp	C8861	-7.652310903222237	0.5434882363435596	-15.8126648030694	-15.26917656672584	0.4192809699978778	0.5807190300021222
TFAP2B	Metanephric_cells	diploid	chimp	C8861	-9.804275512542755	1.9439154444118216	-19.302488237790563	-17.35857279337874	0.8568576149442529	0.143142385055747
REV3L	Metanephric_cells	diploid	chimp	C8861	-7.441557295819314	0.1396406535145313	-15.4070715863346	-15.26743093282007	0.1303293076378968	0.8696706923621033
VTA1	Metanephric_cells	diploid	chimp	C8861	-9.255135738818234	-0.3687437764947213	-18.52475306784053	-18.89349684433525	0.3083974074092419	0.691602592590758
RANBP9	Metanephric_cells	diploid	chimp	C8861	-8.44963910408325	-0.4600198630966936	-17.244106194457476	-17.70412605755417	0.3687288936166325	0.6312711063833675
FYN	Metanephric_cells	diploid	chimp	C8861	-7.823254448370099	0.4041414449435922	-16.133281897510166	-15.729140452566574	0.3324503069377901	0.6675496930622099
HIVEP2	Metanephric_cells	diploid	chimp	C8861	-9.100839777688028	0.967738645868156	-18.29231714439188	-17.324578498523724	0.620058750908313	0.379941249091687
ELOVL5	Metanephric_cells	diploid	chimp	C8861	-8.943819044319829	0.108110780235286	-18.04951183772832	-17.941401057493028	0.1024718374581404	0.8975281625418596
PGM3	Metanephric_cells	diploid	chimp	C8861	-9.473401023210808	-0.0095963557513842	-18.843132897146067	-18.85272925289745	0.0095504576649871	0.9904495423350128
UFL1	Metanephric_cells	diploid	chimp	C8861	-9.488702613163388	-0.0405074862614683	-18.864995039161844	-18.90550252542332	0.0396980245871732	0.9603019754128268
UBR2	Metanephric_cells	diploid	chimp	C8861	-8.500602650405792	-0.528377422301098	-17.33006046065843	-17.858437882959528	0.4104391977778034	0.5895608022221966
HSF2	Metanephric_cells	diploid	chimp	C8861	-9.7044732054108	-0.4033063382101467	-19.16688749567789	-19.57019383388804	0.3318925988537284	0.6681074011462715
SEC63	Metanephric_cells	diploid	chimp	C8861	-8.028947537768426	-0.6605165019779591	-16.509145798727356	-17.169662300705316	0.4834155513154197	0.5165844486845803
AGPAT4	Metanephric_cells	diploid	chimp	C8861	-8.202189227129434	-0.1040506787113388	-16.817297969398307	-16.921348648109646	0.0988203743581912	0.9011796256418088
IFNGR1	Metanephric_cells	diploid	chimp	C8861	-10.416505291607198	-0.2214153012805013	-20.078453832732222	-20.299869134012724	0.1986162045451948	0.8013837954548052
BCLAF1	Metanephric_cells	diploid	chimp	C8861	-8.094172207846237	-0.7006147159359237	-16.626066533827697	-17.32668124976362	0.5037198613038435	0.4962801386961565
TFB1M	Metanephric_cells	diploid	chimp	C8861	-9.616148126005564	-0.2440807475503312	-19.04475128895284	-19.288832036503173	0.2165756278901528	0.7834243721098473
PEX3	Metanephric_cells	diploid	chimp	C8861	-9.76601089232367	-0.1572648201074571	-19.25080012119197	-19.40806494129943	0.1455222540355953	0.8544777459644046
CUL7	Metanephric_cells	diploid	chimp	C8861	-9.806481456561816	-0.2312436237625731	-19.30545660110607	-19.536700224868643	0.2064538842066625	0.7935461157933374
DTNBP1	Metanephric_cells	diploid	chimp	C8861	-9.41481103311617	0.1442779363485443	-18.75886763677965	-18.614589700431107	0.134352880178524	0.8656471198214761
GOPC	Metanephric_cells	diploid	chimp	C8861	-8.855912178358883	-0.3695713268056302	-17.910819810622836	-18.280391137428467	0.308969506596686	0.6910304934033139
ARID1B	Metanephric_cells	diploid	chimp	C8861	-6.760274503337363	-0.9999158540299202	-14.018065086199368	-15.017980940229288	0.632089601953678	0.367910398046322
MCUR1	Metanephric_cells	diploid	chimp	C8861	-10.20012863157641	-0.19443865706819	-19.81518607072367	-20.00962472779186	0.1767033198603502	0.8232966801396497
HEBP2	Metanephric_cells	diploid	chimp	C8861	-10.811912418695744	-0.1029079978512718	-20.52854827135364	-20.631456269204914	0.0977900250804008	0.9022099749195992
METTL24	Metanephric_cells	diploid	chimp	C8861	-9.534870136152168	1.1106337717910968	-18.93059318072069	-17.8199594089296	0.6706498379253962	0.3293501620746037
TAB2	Metanephric_cells	diploid	chimp	C8861	-8.218418075241276	-0.5282090209640168	-16.84577082632416	-17.373979847288176	0.4103399065902687	0.5896600934097312
GINM1	Metanephric_cells	diploid	chimp	C8861	-10.299762919163332	-0.0175948351646155	-19.93790281850008	-19.955497653664697	0.0174409499027517	0.982559050097248
ATG5	Metanephric_cells	diploid	chimp	C8861	-8.925838214743743	-0.4269626157736965	-18.02130433880986	-18.44826695458356	0.3475120554710674	0.6524879445289326
TAF11	Metanephric_cells	diploid	chimp	C8861	-10.811028151234352	-0.535340283283542	-20.527586413326635	-21.062926696610177	0.4145299694200541	0.5854700305799458
ANKS1A	Metanephric_cells	diploid	chimp	C8861	-7.882972689208008	1.2325727606860504	-16.243522494135913	-15.010949733449864	0.7084584546443391	0.2915415453556609
ZNF76	Metanephric_cells	diploid	chimp	C8861	-10.476022952318246	0.0485137262732387	-20.14876518947056	-20.10025146319732	0.0473557370393623	0.9526442629606376
BLTP3A	Metanephric_cells	diploid	chimp	C8861	-9.252631231820985	-0.0296823549210714	-18.521028926067064	-18.550711280988136	0.0292461602400088	0.9707538397599912
TRAM2	Metanephric_cells	diploid	chimp	C8861	-9.74218431862858	0.2042904005343828	-19.218425421156507	-19.014135020622124	0.1847744051394193	0.8152255948605807
TBC1D22B	Metanephric_cells	diploid	chimp	C8861	-9.76219691184934	-0.1422334186545733	-19.24562760221257	-19.387861020867145	0.1325812388664383	0.8674187611335618
CYB5R4	Metanephric_cells	diploid	chimp	C8861	-10.233911982071325	0.1323503378099033	-19.85708117847182	-19.72473084066192	0.1239659665323023	0.8760340334676977
ME1	Metanephric_cells	diploid	chimp	C8861	-10.119735499629208	1.7167215071073834	-19.7143133047955	-17.997591797688116	0.8203458215950785	0.1796541784049214
TRMT11	Metanephric_cells	diploid	chimp	C8861	-8.715298461118891	-0.0629842848204445	-17.68485328990901	-17.747837574729456	0.0610417705296407	0.9389582294703592
RPS6KA2	Metanephric_cells	diploid	chimp	C8861	-8.114383697923506	0.434081937164894	-16.662076038438926	-16.22799410127403	0.3521408304330794	0.6478591695669206
PDCD2	Metanephric_cells	diploid	chimp	C8861	-11.25811690200775	-0.3071266044162044	-20.988338860450863	-21.295465464867068	0.2644425298121004	0.7355574701878996
CARMIL1	Metanephric_cells	diploid	chimp	C8861	-8.625412781550823	0.6365718401153089	-17.53775159870183	-16.901179758586522	0.4708968312334989	0.5291031687665011
EPB41L2	Metanephric_cells	diploid	chimp	C8861	-7.873307237444655	0.949030910639081	-16.225741953009727	-15.276711042370646	0.6128840082747027	0.3871159917252973
STX7	Metanephric_cells	diploid	chimp	C8861	-9.11469083868278	0.1182689682745562	-18.313432090169844	-18.195163121895288	0.1115429462862574	0.8884570537137425
SESN1	Metanephric_cells	diploid	chimp	C8861	-9.583853395819858	0.4315339047661198	-18.999594811511017	-18.568060906744897	0.350487959388962	0.649512040611038
OSTM1	Metanephric_cells	diploid	chimp	C8861	-10.44749773686114	0.0841875558230747	-20.115180144563706	-20.030992588740624	0.0807411724203813	0.9192588275796186
FAM135A	Metanephric_cells	diploid	chimp	C8861	-8.369479494024626	-0.4501078236509208	-17.107563307552077	-17.557671131202998	0.3624405960670844	0.6375594039329155
DOP1A	Metanephric_cells	diploid	chimp	C8861	-8.683040048503136	-0.188875390858172	-17.632299281043043	-17.821174671901215	0.1721103371120814	0.8278896628879185
LYRM2	Metanephric_cells	diploid	chimp	C8861	-10.539896909771317	-0.4681226767138397	-20.223212801149057	-20.691335477862893	0.3738232983545245	0.6261767016454755
BCKDHB	Metanephric_cells	diploid	chimp	C8861	-7.629063125961414	-0.3307320164300975	-15.768483334581394	-16.09921535101149	0.2816023379829823	0.7183976620170178
PREP	Metanephric_cells	diploid	chimp	C8861	-9.049227894961756	-0.2319331398041378	-18.213205544418724	-18.44513868422286	0.2070008583878164	0.7929991416121835
HACE1	Metanephric_cells	diploid	chimp	C8861	-8.886686711400523	-0.4453596482624143	-17.959598596956237	-18.40495824521865	0.3594061538657291	0.6405938461342708
MAP3K4	Metanephric_cells	diploid	chimp	C8861	-8.22853539170495	-0.3157121375623681	-16.8634870879318	-17.17919922549417	0.2707306507922972	0.7292693492077028
EZR	Metanephric_cells	diploid	chimp	C8861	-8.731125030063732	0.5725166856561933	-17.710539720799684	-17.13802303514349	0.4358960216255856	0.5641039783744144
ECHDC1	Metanephric_cells	diploid	chimp	C8861	-8.962897394832204	0.0209361114539881	-18.079350466654848	-18.05841435520086	0.0207184725561625	0.9792815274438376
HIVEP1	Metanephric_cells	diploid	chimp	C8861	-8.348598011862897	-0.0220672191735751	-17.071723653200205	-17.09379087237378	0.0218255192389488	0.9781744807610512
SRPK1	Metanephric_cells	diploid	chimp	C8861	-8.484066778869291	-0.2480220582081997	-17.302244294393667	-17.550266352601867	0.2196572698742188	0.7803427301257809
BRPF3	Metanephric_cells	diploid	chimp	C8861	-9.617854856386304	-0.3591722803716663	-19.04713030720849	-19.406302587580164	0.3017459544777754	0.6982540455222247
EFHC1	Metanephric_cells	diploid	chimp	C8861	-10.20491671033119	0.4966721139486587	-19.82114161251449	-19.32446949856584	0.3914475130257754	0.6085524869742246
HSP90AB1	Metanephric_cells	diploid	chimp	C8861	-7.0820654494426005	-0.785191127006213	-14.68896116586518	-15.474152292871391	0.5439674666770489	0.4560325333229512
CDC5L	Metanephric_cells	diploid	chimp	C8861	-9.03220283065574	-0.4274906935974947	-18.186959469622344	-18.61445016321984	0.3478565289224684	0.6521434710775316
DSE	Metanephric_cells	diploid	chimp	C8861	-9.059450425792376	0.5054843564497524	-18.22892904275698	-17.72344468630723	0.39678666561075	0.6032133343892501
RWDD1	Metanephric_cells	diploid	chimp	C8861	-10.922626690521833	-0.1933349743542614	-20.647393784926024	-20.840728759280285	0.1757941599262821	0.8242058400737179
GCNT2	Metanephric_cells	diploid	chimp	C8861	-9.585667377907487	0.8245421146027424	-19.00213831878252	-18.17759620417978	0.5615643001844579	0.4384356998155421
SMIM8	Metanephric_cells	diploid	chimp	C8861	-9.583091123534754	0.1419243808390824	-18.998525726183573	-18.85660134534449	0.1323131322419728	0.8676868677580272
NEDD9	Metanephric_cells	diploid	chimp	C8861	-8.456323184098322	0.800634309525158	-17.255417382416358	-16.4547830728912	0.5509559591503228	0.4490440408496772
CEP85L	Metanephric_cells	diploid	chimp	C8861	-8.917681668186708	0.6472969516434084	-18.008481401678832	-17.361184450035424	0.4765411993844919	0.5234588006155081
MCM9	Metanephric_cells	diploid	chimp	C8861	-9.29442560397928	0.3758568461819429	-18.58296570848552	-18.20710886230357	0.3132993701766251	0.6867006298233749
FAM184A	Metanephric_cells	diploid	chimp	C8861	-10.062621145195422	0.4847561425935394	-19.641642937297966	-19.156886794704427	0.3841526426060002	0.6158473573939999
RNGTT	Metanephric_cells	diploid	chimp	C8861	-8.147439719374505	-0.5277768905823983	-16.72074415395014	-17.248521044532538	0.410085041485567	0.589914958514433
MAN1A1	Metanephric_cells	diploid	chimp	C8861	-9.035126404611166	0.7744869811413795	-18.191471775185075	-17.416984794043696	0.5390598086368414	0.4609401913631586
SERINC1	Metanephric_cells	diploid	chimp	C8861	-9.394674403013775	-0.4182442692695041	-18.72970357932324	-19.147947848592747	0.3417985695959722	0.6582014304040278
TPD52L1	Metanephric_cells	diploid	chimp	C8861	-10.156768333658633	0.5912346785125809	-19.76098580366868	-19.169751125156097	0.4463567089098725	0.5536432910901274
HINT3	Metanephric_cells	diploid	chimp	C8861	-10.279330590593313	-0.1848950273210192	-19.91294428797752	-20.097839315298533	0.1688084683254472	0.8311915316745526
NCOA7	Metanephric_cells	diploid	chimp	C8861	-9.611627489376213	0.0515886459301207	-19.038446347777747	-18.986857701847622	0.0502805425340672	0.9497194574659328
SASH1	Metanephric_cells	diploid	chimp	C8861	-8.084219338476496	0.1230366241260796	-16.608295674758182	-16.485259050632102	0.1157687222300084	0.8842312777699916
UST	Metanephric_cells	diploid	chimp	C8861	-8.240525567092915	0.9180861573644244	-16.88444891025434	-15.966362752889914	0.6007175258712396	0.3992824741287603
PPARD	Metanephric_cells	diploid	chimp	C8861	-9.44907496306134	0.4730589476935698	-18.80825350496977	-18.3351945572762	0.3769066598202176	0.6230933401797824
MAPK14	Metanephric_cells	diploid	chimp	C8861	-8.771438945178474	-0.3177268519106064	-17.77567892474521	-18.093405776655818	0.2721984411282622	0.7278015588717378
KCTD20	Metanephric_cells	diploid	chimp	C8861	-9.578417815726278	-0.3378966330496027	-18.991968166045066	-19.329864799094665	0.2867309874694904	0.7132690125305097
STK38	Metanephric_cells	diploid	chimp	C8861	-9.20309406952081	-0.4142444234277035	-18.4470379675088	-18.861282390936505	0.3391605931088921	0.6608394068911079
SRSF3	Metanephric_cells	diploid	chimp	C8861	-9.179090956855417	-0.6387280892402316	-18.41095960511984	-19.04968769436008	0.4720364803528794	0.5279635196471206
MCM3	Metanephric_cells	diploid	chimp	C8861	-9.20954535795602	0.2747193840648556	-18.456709527682527	-18.18199014361767	0.2402146988241969	0.759785301175803
RNF8	Metanephric_cells	diploid	chimp	C8861	-10.282309535401604	-0.0363534596489181	-19.916589796591385	-19.952943256240303	0.0357006076853909	0.964299392314609
PHACTR1	Metanephric_cells	diploid	chimp	C8861	-8.76624442971798	1.483772289835258	-17.76730900866021	-16.28353671882495	0.7732194093273204	0.2267805906726795
CILK1	Metanephric_cells	diploid	chimp	C8861	-9.76730936478629	-0.259982111006689	-19.25256025833673	-19.51254236934342	0.2289346207363977	0.7710653792636023
FBXO9	Metanephric_cells	diploid	chimp	C8861	-10.072161390877616	-0.3223342024033221	-19.65383978865652	-19.97617399105984	0.2755439650802746	0.7244560349197253
MDN1	Metanephric_cells	diploid	chimp	C8861	-8.133939707180987	-0.2969405990807274	-16.69681804861659	-16.993758647697316	0.2569118488297359	0.7430881511702639
BMP5	Metanephric_cells	diploid	chimp	C8861	-9.089263921746657	1.7033642929895372	-18.274632863564044	-16.571268570574507	0.817930044156207	0.1820699558437929
BACH2	Metanephric_cells	diploid	chimp	C8861	-7.973554146556061	0.5609370148602064	-16.408992190288625	-15.84805517542842	0.4293259168507208	0.5706740831492791
CAP2	Metanephric_cells	diploid	chimp	C8861	-9.281783691682486	0.3646651567425393	-18.564278374976755	-18.199613218234216	0.3055708631331122	0.6944291368668878
ZNF451	Metanephric_cells	diploid	chimp	C8861	-8.75618143361103	-0.67124979732883	-17.75107483926226	-18.42232463659109	0.4889305547508521	0.5110694452491479
RAB23	Metanephric_cells	diploid	chimp	C8861	-9.725858041547587	-0.1956804048201448	-19.196157844433344	-19.39183824925349	0.1777250121887473	0.8222749878112526
KHDRBS2	Metanephric_cells	diploid	chimp	C8861	-8.208798065163837	2.8480647090547784	-16.828901055976452	-13.980836346921674	0.9420436251411832	0.0579563748588168
FBXL4	Metanephric_cells	diploid	chimp	C8861	-8.685621213618255	-0.3516766965846223	-17.636514220514435	-17.988190917099057	0.2964924683990836	0.7035075316009164
CCNC	Metanephric_cells	diploid	chimp	C8861	-9.359754976471825	-0.3196780424690502	-18.67888308391803	-18.99856112638708	0.273617136136103	0.7263828638638969
E2F3	Metanephric_cells	diploid	chimp	C8861	-8.477344839785234	0.0046322942343195	-17.290916806591543	-17.286284512357224	0.0046215817069591	0.9953784182930407
ASCC3	Metanephric_cells	diploid	chimp	C8861	-7.771134444266502	-0.1518535882857961	-16.03632071129058	-16.188174299576374	0.1408859441049589	0.8591140558950411
MED23	Metanephric_cells	diploid	chimp	C8861	-9.116988253344656	-0.5106810907653418	-18.31692957892089	-18.82761066968624	0.3999132739323723	0.6000867260676277
WASF1	Metanephric_cells	diploid	chimp	C8861	-8.813294292583667	-0.1345041195200557	-17.84286801470202	-17.977372134222076	0.1258507222063268	0.8741492777936731
SMAP1	Metanephric_cells	diploid	chimp	C8861	-8.724053425160394	-0.3736707427581578	-17.699070480874756	-18.07274122363292	0.311796529494585	0.688203470505415
C6orf62	Metanephric_cells	diploid	chimp	C8861	-9.680318954324123	-0.3498590145690698	-19.133685561495984	-19.483544576065054	0.2952125525234527	0.7047874474765474
SOBP	Metanephric_cells	diploid	chimp	C8861	-7.707656666821261	0.7635073882247312	-15.917289748949557	-15.153782360724826	0.5339709875064992	0.4660290124935008
SNX3	Metanephric_cells	diploid	chimp	C8861	-10.286497158050665	0.130071859934553	-19.921710588722007	-19.79163872878745	0.1219676666925135	0.8780323333074864
HBS1L	Metanephric_cells	diploid	chimp	C8861	-9.076575195223958	-0.4995838152222518	-18.255209007441625	-18.75479282266388	0.3932168589237509	0.6067831410762491
PEX7	Metanephric_cells	diploid	chimp	C8861	-10.085687621576296	0.3057675788003529	-19.671092589266618	-19.365325010466265	0.2634422087912004	0.7365577912087997
FIG4	Metanephric_cells	diploid	chimp	C8861	-9.499523028997112	-0.030468806912001	-18.880418481392617	-18.91088728830461	0.0300093113997815	0.9699906886002184
PERP	Metanephric_cells	diploid	chimp	C8861	-11.174618549097728	-0.0335435335783705	-20.906179409011813	-20.939722942590183	0.0329871872130091	0.9670128127869908
SLC16A10	Metanephric_cells	diploid	chimp	C8861	-9.025230678221224	1.0703450370222427	-18.176189660732	-17.105844623709753	0.6571098128034197	0.3428901871965803
HECA	Metanephric_cells	diploid	chimp	C8861	-10.519679707481057	-0.0365122000308738	-20.19976196942158	-20.236274169452454	0.035853668790436	0.964146331209564
ADGRG6	Metanephric_cells	diploid	chimp	C8861	-10.300514620380175	1.1432736856374996	-19.93881899699188	-18.79554531135437	0.6812262532375307	0.3187737467624693
PHACTR2	Metanephric_cells	diploid	chimp	C8861	-8.320402476313586	0.1451916432838976	-17.023153283326106	-16.87796164004221	0.1351434667182688	0.8648565332817312
EPM2A	Metanephric_cells	diploid	chimp	C8861	-9.351869293834676	0.7085721786185674	-18.66736328199722	-17.95879110337865	0.5076533210521437	0.4923466789478564
QKI	Metanephric_cells	diploid	chimp	C8861	-7.333796138580601	0.027876774451606	-15.195287523930322	-15.167410749478716	0.0274918027260658	0.972508197273934
PDE10A	Metanephric_cells	diploid	chimp	C8861	-7.838911035198306	1.4148030117847767	-16.162272556182312	-14.747469544397536	0.7570265283546367	0.2429734716453633
MDFI	Metanephric_cells	diploid	chimp	C8861	-11.025966512432772	-0.3398452291577883	-20.755488376851027	-21.09533360600881	0.2881195074197572	0.7118804925802428
FAM120B	Metanephric_cells	diploid	chimp	C8861	-8.376954862703503	-0.4788833443007512	-17.120366390829005	-17.599249735129757	0.380525254262483	0.6194747457375169
TBP	Metanephric_cells	diploid	chimp	C8861	-10.460810426324707	-0.3344772451720566	-20.130880205610573	-20.46535745078263	0.2842878694510007	0.7157121305489993
BICRAL	Metanephric_cells	diploid	chimp	C8861	-9.250718136894568	-0.2088543204697473	-18.518183116753768	-18.727037437223515	0.1884865520694646	0.8115134479305354
PTK7	Metanephric_cells	diploid	chimp	C8861	-8.346776607047122	0.0931754229422451	-17.068592209827617	-16.975416786885372	0.088966329929282	0.911033670070718
SRF	Metanephric_cells	diploid	chimp	C8861	-9.697407360479568	-0.2138953816768528	-19.1571904054714	-19.371085787148253	0.1925671471247163	0.8074328528752837
CUL9	Metanephric_cells	diploid	chimp	C8861	-9.460944327260163	-0.2886861459653077	-18.825291082992056	-19.113977228957364	0.2507526772002894	0.7492473227997106
EXOC2	Metanephric_cells	diploid	chimp	C8861	-8.765229887935224	-0.0086880020894497	-17.76567347148591	-17.774361473575365	0.0086503704593802	0.99134962954062
TMEM30A	Metanephric_cells	diploid	chimp	C8861	-9.404158502325052	-0.1018852060425993	-18.743452430915845	-18.845337636958444	0.0968667800451048	0.9031332199548952
GMDS	Metanephric_cells	diploid	chimp	C8861	-8.36539560431993	0.7661266676300328	-17.100562769228713	-16.33443610159868	0.535190050470977	0.4648099495290229
SENP6	Metanephric_cells	diploid	chimp	C8861	-7.493462651071198	-0.9988045465581123	-15.508019586840886	-16.506824133398997	0.6316805131097312	0.3683194868902689
VEGFA	Metanephric_cells	diploid	chimp	C8861	-8.531812579478961	0.9689634426291036	-17.382369931531564	-16.41340648890246	0.6205238168557796	0.3794761831442204
PRPF4B	Metanephric_cells	diploid	chimp	C8861	-8.423710107309887	-0.9416492909243814	-17.200119269484677	-18.14176856040906	0.610015892591893	0.3899841074081071
TENT5A	Metanephric_cells	diploid	chimp	C8861	-10.832974808541376	1.8259413978898245	-20.55139955259724	-18.72545815470741	0.8389340544046661	0.1610659455953339
CASP8AP2	Metanephric_cells	diploid	chimp	C8861	-9.16747858912426	-0.1283302748358145	-18.39345239863883	-18.52178267347464	0.1204371663031279	0.8795628336968722
HMGN3	Metanephric_cells	diploid	chimp	C8861	-9.772057892635427	0.1142444663326462	-19.258993418988467	-19.14474895265582	0.1079601444876556	0.8920398555123444
UBE3D	Metanephric_cells	diploid	chimp	C8861	-8.517254043384318	0.0128477482459815	-17.358000132545016	-17.345152384299034	0.0127655682476115	0.9872344317523885
PHF3	Metanephric_cells	diploid	chimp	C8861	-7.604825615381741	-0.8165796493096097	-15.72227341882244	-16.538853068132052	0.5580593355800242	0.4419406644199759
PLAGL1	Metanephric_cells	diploid	chimp	C8861	-9.061712954898416	0.3376791346941986	-18.232405468132185	-17.894726333437987	0.2865758357602952	0.7134241642397049
FBXO30	Metanephric_cells	diploid	chimp	C8861	-9.929436848459046	-0.0322579084291909	-19.46893564998184	-19.50119355841103	0.0317431717238576	0.9682568282761423
AKAP7	Metanephric_cells	diploid	chimp	C8861	-9.886498143509268	0.3867791200796232	-19.4122855225343	-19.02550640245468	0.32075889091944	0.6792411090805601
RNF146	Metanephric_cells	diploid	chimp	C8861	-9.327427167923632	-0.3902641084195756	-18.631555730441523	-19.0218198388611	0.3231219183115394	0.6768780816884606
CCN2	Metanephric_cells	diploid	chimp	C8861	-10.304951753563817	1.568279748630161	-19.94422405409514	-18.37594430546498	0.7915966196260604	0.2084033803739396
FOXO3	Metanephric_cells	diploid	chimp	C8861	-8.589545039221772	0.3019846712308229	-17.47847448163948	-17.176489810408658	0.2606506018810656	0.7393493981189344
ARMC2	Metanephric_cells	diploid	chimp	C8861	-8.972677353131042	-0.2810843683745787	-18.094610196856024	-18.375694565230603	0.2450353623461385	0.7549646376538616
NUP43	Metanephric_cells	diploid	chimp	C8861	-10.29793434330007	-0.3213234528699971	-19.9356735332834	-20.2569969861534	0.274811351298917	0.725188648701083
MTHFD1L	Metanephric_cells	diploid	chimp	C8861	-8.232243641891424	0.5780916908304867	-16.869973971642313	-16.291882280811826	0.439032154123653	0.5609678458763468
PCMT1	Metanephric_cells	diploid	chimp	C8861	-10.025742102773794	-0.1382296648570041	-19.594275053813625	-19.73250471867063	0.129101346038974	0.870898653961026
PLEKHG1	Metanephric_cells	diploid	chimp	C8861	-8.342931754344812	0.786745100256436	-17.06197916928107	-16.275234069024634	0.5446755786989963	0.4553244213010037
ACAT2	Metanephric_cells	diploid	chimp	C8861	-9.570646638528537	0.6094362663235562	-18.981051298584973	-18.371615032261417	0.4563427393889784	0.5436572606110216
TCP1	Metanephric_cells	diploid	chimp	C8861	-9.4146386651175	-0.2661138085118963	-18.758618435712823	-19.02473224422472	0.2336480948321248	0.7663519051678752
SERAC1	Metanephric_cells	diploid	chimp	C8861	-10.13671280415874	0.0908907066848066	-19.735753445942024	-19.644862739257217	0.0868824969150696	0.9131175030849304
AMD1	Metanephric_cells	diploid	chimp	C8861	-9.358608502761577	-0.0440019652569248	-18.677209247624138	-18.721211212881062	0.043047923185497	0.956952076814503
USP45	Metanephric_cells	diploid	chimp	C8861	-9.843533615511822	0.0575083992374842	-19.355128326332977	-19.297619927095493	0.0558860394842467	0.9441139605157532
TRERF1	Metanephric_cells	diploid	chimp	C8861	-8.979819655833762	0.1269927041921299	-18.105738886985364	-17.978746182793234	0.1192599017157428	0.8807400982842571
SIRT5	Metanephric_cells	diploid	chimp	C8861	-10.033690918677388	-0.0861633414222849	-19.604514079149386	-19.69067742057167	0.0825556376864236	0.9174443623135764
MRS2	Metanephric_cells	diploid	chimp	C8861	-10.565996343797382	-0.0540378776082627	-20.25333177426912	-20.307369651877384	0.0526037792807492	0.9473962207192508
WRNIP1	Metanephric_cells	diploid	chimp	C8861	-9.998724516025757	-0.2301767340201728	-19.559352100900853	-19.789528834921025	0.2056068062065355	0.7943931937934646
RRP36	Metanephric_cells	diploid	chimp	C8861	-10.443132115117429	-0.0953449662042088	-20.11002174285568	-20.20536670905989	0.0909407143589492	0.9090592856410508
XPO5	Metanephric_cells	diploid	chimp	C8861	-9.371517365182608	-0.4333383823534441	-18.696036555032443	-19.129374937385887	0.3516589324938428	0.6483410675061573
AARS2	Metanephric_cells	diploid	chimp	C8861	-10.61223154925612	-0.5020745350455053	-20.30625899398371	-20.808333529029216	0.394726305137498	0.6052736948625019
COL21A1	Metanephric_cells	diploid	chimp	C8861	-9.949542446587463	2.8551914283664104	-19.495299033652813	-16.640107605286403	0.9424551956414304	0.0575448043585695
SOX4	Metanephric_cells	diploid	chimp	C8861	-8.665827270720753	-0.0914164049797677	-17.60414783875674	-17.69556424373651	0.0873623950776656	0.9126376049223344
GLO1	Metanephric_cells	diploid	chimp	C8861	-9.689527504194336	-0.1095052580081237	-19.14636108175329	-19.25586633976142	0.1037225482844028	0.8962774517155971
RREB1	Metanephric_cells	diploid	chimp	C8861	-8.511043283103934	0.0489132095075888	-17.347587296348607	-17.298674086841018	0.0477362264460854	0.9522637735539148
SSR1	Metanephric_cells	diploid	chimp	C8861	-9.37439644635337	-0.4612220894496383	-18.70022980971706	-19.1614518991667	0.3694873683560642	0.6305126316439358
RIOK1	Metanephric_cells	diploid	chimp	C8861	-10.109327361247612	0.013284293814184	-19.701132642670864	-19.68784834885668	0.0131964470076206	0.9868035529923797
SLC35B3	Metanephric_cells	diploid	chimp	C8861	-9.96407937544928	0.2759645813446987	-19.51429598322375	-19.23833140187905	0.2411601926291618	0.7588398073708382
ATXN1	Metanephric_cells	diploid	chimp	C8861	-7.639506210181451	0.2771079953357738	-15.788347134569769	-15.511239139233997	0.2420273648190091	0.7579726351809909
NUP153	Metanephric_cells	diploid	chimp	C8861	-8.612121315816527	-0.4804614202047724	-17.51582380560585	-17.996285225810624	0.3815020614911921	0.618497938508808
DEK	Metanephric_cells	diploid	chimp	C8861	-8.393798703267286	-0.0290707151408044	-17.14916238345095	-17.178233098591754	0.0286522269566692	0.9713477730433308
ERMARD	Metanephric_cells	diploid	chimp	C8861	-9.588555571853208	0.0285803878384811	-19.006186310860706	-18.977605923022224	0.0281758318382732	0.9718241681617268
PHF10	Metanephric_cells	diploid	chimp	C8861	-9.020589338764818	-0.6212557916818716	-18.169013325661112	-18.790269117342984	0.4627306845602498	0.5372693154397502
TULP4	Metanephric_cells	diploid	chimp	C8861	-8.534050564231535	-0.2380515959798544	-17.386111317553134	-17.624162913532988	0.2118379759472635	0.7881620240527366
SNX9	Metanephric_cells	diploid	chimp	C8861	-8.880919542350854	-0.2092430990092246	-17.950475901205962	-18.159719000215187	0.1888019897608416	0.8111980102391584
QRSL1	Metanephric_cells	diploid	chimp	C8861	-9.908079087814803	-0.1477585180006073	-19.44081688227751	-19.58857540027812	0.1373605983202431	0.862639401679757
RSPH3	Metanephric_cells	diploid	chimp	C8861	-9.694818021254154	-0.3825902842065858	-19.153633619953126	-19.536223904159712	0.3179076939662484	0.6820923060337516
AFDN	Metanephric_cells	diploid	chimp	C8861	-7.385345898509263	-0.4535168837323039	-15.296970131889132	-15.750487015621436	0.3646103738277944	0.6353896261722056
PPIL4	Metanephric_cells	diploid	chimp	C8861	-9.160291427194496	-0.5495174997328256	-18.382599469265795	-18.93211696899862	0.4227717440122205	0.5772282559877795
AKAP12	Metanephric_cells	diploid	chimp	C8861	-8.154526052876347	0.976718229153368	-16.733284584796646	-15.756566355643278	0.6234551928592791	0.376544807140721
SYNE1	Metanephric_cells	diploid	chimp	C8861	-8.35934859774449	0.9416987616412236	-17.09018923632243	-16.148490474681207	0.6100351849080372	0.3899648150919628
LATS1	Metanephric_cells	diploid	chimp	C8861	-8.735792441956727	-0.6719770468778882	-17.718102644927768	-18.390079691805656	0.4893020946569569	0.5106979053430429
PNISR	Metanephric_cells	diploid	chimp	C8861	-7.685205205093155	-1.043868850237626	-15.874942430785298	-16.918811281022922	0.6479101394243528	0.3520898605756472
ADGRB3	Metanephric_cells	diploid	chimp	C8861	-7.946665988787764	1.5918424291517912	-16.360093723069323	-14.768251293917531	0.7964497608527591	0.2035502391472409
ANKRD6	Metanephric_cells	diploid	chimp	C8861	-8.975389630573662	0.8833063651539811	-18.098837838082908	-17.215531472928927	0.5865862473668759	0.413413752633124
CEP162	Metanephric_cells	diploid	chimp	C8861	-9.130336941473272	-0.0908079438424637	-18.3372243016669	-18.428032245509364	0.08680692158775	0.91319307841225
SYNCRIP	Metanephric_cells	diploid	chimp	C8861	-8.259668171475187	-0.8626411743772522	-16.9178385889	-17.780479763277253	0.5779540878825782	0.4220459121174218
SNX14	Metanephric_cells	diploid	chimp	C8861	-8.458713520873674	-0.7230097713137305	-17.259459669140025	-17.982469440453755	0.5147105545500887	0.4852894454499112
EPHA7	Metanephric_cells	diploid	chimp	C8861	-7.29974802462612	1.1363925189614736	-15.127753646681349	-13.991361127719877	0.6790251535725331	0.3209748464274667
AKIRIN2	Metanephric_cells	diploid	chimp	C8861	-9.68622493432321	-0.2952873488158438	-19.14181761145501	-19.43710496027085	0.2556823220693096	0.7443176779306904
ORC3	Metanephric_cells	diploid	chimp	C8861	-9.254393823765096	-0.158451413237362	-18.52365002555907	-18.68210143879644	0.1465355701427517	0.8534644298572482
LCA5	Metanephric_cells	diploid	chimp	C8861	-10.381706675305878	0.2877080342495262	-20.03692376892811	-19.749215734678582	0.2500194710955555	0.7499805289044444
MAP3K7	Metanephric_cells	diploid	chimp	C8861	-8.75459265570917	-0.5611933141013346	-17.748509364402736	-18.30970267850407	0.4294721614431738	0.5705278385568262
LTV1	Metanephric_cells	diploid	chimp	C8861	-9.98831381068559	-0.1349786004871909	-19.545845278469383	-19.680823878956573	0.1262653910170661	0.8737346089829339
MAP7	Metanephric_cells	diploid	chimp	C8861	-8.695565320554396	0.7326624550994117	-17.652736587446938	-16.920074132347526	0.5193723644265573	0.4806276355734426
CD164	Metanephric_cells	diploid	chimp	C8861	-9.511957320259391	-0.434646910970148	-18.898105287609464	-19.33275219857961	0.3525067505160142	0.6474932494839858
AFG1L	Metanephric_cells	diploid	chimp	C8861	-9.202341589578095	0.2916954659802826	-18.445909179544103	-18.154213713563824	0.2530040129710501	0.7469959870289499
NHSL1	Metanephric_cells	diploid	chimp	C8861	-8.108737049291866	0.5732974850353897	-16.65202630972543	-16.07872882469004	0.4363363017541091	0.5636636982458909
AHI1	Metanephric_cells	diploid	chimp	C8861	-8.581135879928514	0.1414275760497681	-17.46452929912649	-17.32310172307672	0.1318819541536443	0.8681180458463557
PKIB	Metanephric_cells	diploid	chimp	C8861	-9.984517697375049	0.8938691115434523	-19.540913299207272	-18.64704418766382	0.5909300503581613	0.4090699496418387
REPS1	Metanephric_cells	diploid	chimp	C8861	-8.601321427081547	-0.4023898046979896	-17.49797318436813	-17.90036298906612	0.3312799753287475	0.6687200246712525
KIF13A	Metanephric_cells	diploid	chimp	C8861	-8.346643177061042	-0.1604719611814254	-17.06836277739879	-17.228834738580215	0.1482582949317141	0.8517417050682858
CMTR1	Metanephric_cells	diploid	chimp	C8861	-10.021173561135598	-0.3917417562143904	-19.58838289713761	-19.980124653352	0.3241213671177891	0.6758786328822108
TFAP2A	Metanephric_cells	diploid	chimp	C8861	-10.106445162194571	1.3057803529051988	-19.697477773276592	-18.3916974203714	0.729038992686059	0.270961007313941
TMEM14B	Metanephric_cells	diploid	chimp	C8861	-8.617361673326288	0.2019811513335127	-17.524474570294736	-17.322493418961223	0.1828896707628317	0.8171103292371684
TMEM63B	Metanephric_cells	diploid	chimp	C8861	-10.03327460227033	-0.3032893654703273	-19.603978215724545	-19.90726758119488	0.261614597785076	0.738385402214924
SLC22A23	Metanephric_cells	diploid	chimp	C8861	-8.538377212966093	0.9332635276935796	-17.393340820244482	-16.460077292550903	0.6067318277531849	0.3932681722468151
LRRC1	Metanephric_cells	diploid	chimp	C8861	-9.979700425193528	0.4488327959975359	-19.534649294210208	-19.085816498212672	0.3616271717373355	0.6383728282626645
BPHL	Metanephric_cells	diploid	chimp	C8861	-9.881695325575064	-0.0880652037017349	-19.40591965692093	-19.49398486062266	0.0842988323290939	0.915701167670906
RIPK1	Metanephric_cells	diploid	chimp	C8861	-10.01550653706606	-0.1261183696188155	-19.5810665678202	-19.707184937439017	0.1184895034538691	0.8815104965461309
HMGA1	Metanephric_cells	diploid	chimp	C8861	-8.3127333299658	-0.1079392011100033	-17.009906960761693	-17.117846161871697	0.1023178271489957	0.8976821728510044
FLOT1	Metanephric_cells	diploid	chimp	C8861	-10.40084333343689	-0.4111960611072654	-20.059800634763107	-20.47099669587037	0.3371430416094226	0.6628569583905773
MDC1	Metanephric_cells	diploid	chimp	C8861	-9.625975295485365	0.2048620681937763	-19.05843919249244	-18.853577124298663	0.1852403100630341	0.814759689936966
ATAT1	Metanephric_cells	diploid	chimp	C8861	-9.567930047569526	-0.4194340289338605	-18.97723140905433	-19.396665437988187	0.3425812054422874	0.6574187945577126
MTCH1	Metanephric_cells	diploid	chimp	C8861	-10.219701100122808	-0.32805929907056	-19.83949375187834	-20.1675530509489	0.279679695885723	0.7203203041142769
TAF8	Metanephric_cells	diploid	chimp	C8861	-10.0591425942966	-0.3529050637434139	-19.63718993481672	-19.990094998560128	0.2973561034078298	0.7026438965921702
FARS2	Metanephric_cells	diploid	chimp	C8861	-7.72929233848099	-0.2652464210069673	-15.957976103852584	-16.22322252485955	0.2329830823951585	0.7670169176048415
CDKAL1	Metanephric_cells	diploid	chimp	C8861	-7.54415027658171	-0.5384361452426241	-15.605932848861167	-16.144368994103793	0.4163397010308576	0.5836602989691424
TNFRSF21	Metanephric_cells	diploid	chimp	C8861	-10.3170224655938	0.3941282433920108	-19.95890235546708	-19.564774112075067	0.325732419666044	0.674267580333956
MMUT	Metanephric_cells	diploid	chimp	C8861	-10.197265479359231	-0.1845731368346505	-19.81162199711384	-19.99619513394849	0.1685408726131045	0.8314591273868954
PRIM2	Metanephric_cells	diploid	chimp	C8861	-10.42312000417756	-0.0705723652411265	-20.086312989004465	-20.156885354245592	0.0681396972097158	0.9318603027902844
SCUBE3	Metanephric_cells	diploid	chimp	C8861	-8.089912807496951	1.7586725023145	-16.61846447777607	-14.859791975461569	0.8277265953582804	0.1722734046417195
IRAK1BP1	Metanephric_cells	diploid	chimp	C8861	-9.172654734719462	0.0184329342099899	-18.40126040395049	-18.3828274697405	0.0182640867213896	0.9817359132786104
PHIP	Metanephric_cells	diploid	chimp	C8861	-7.209015996400886	-0.8366942724761941	-14.94633721910077	-15.783031491576963	0.5668599977793699	0.4331400022206301
MMS22L	Metanephric_cells	diploid	chimp	C8861	-8.538951787040919	0.6359548860638888	-17.394300529148477	-16.75834564308459	0.4705702981723192	0.5294297018276808
PNRC1	Metanephric_cells	diploid	chimp	C8861	-10.43602789842401	-0.2777569302271559	-20.10161698523502	-20.37937391546217	0.242519080145819	0.757480919854181
PM20D2	Metanephric_cells	diploid	chimp	C8861	-10.31482188417568	-0.1464581520299575	-19.95622917450381	-20.10268732653377	0.1362381217403545	0.8637618782596455
RARS2	Metanephric_cells	diploid	chimp	C8861	-9.102786989192143	-0.4374917656998108	-18.295288498795006	-18.732780264494817	0.3543461570864359	0.6456538429135641
TBC1D32	Metanephric_cells	diploid	chimp	C8861	-8.111529500374902	0.0856578318630169	-16.656997248303128	-16.57133941644011	0.0820917435495959	0.917908256450404
RNF217	Metanephric_cells	diploid	chimp	C8861	-8.842280423968756	0.1496713565428038	-17.889135392047045	-17.73946403550424	0.1390091110438037	0.8609908889561964
RSPO3	Metanephric_cells	diploid	chimp	C8861	-9.788299395456525	2.054408038993053	-19.280953221621	-17.226545182627948	0.8718313160111006	0.1281686839888993
ARHGAP18	Metanephric_cells	diploid	chimp	C8861	-9.790423058977808	0.6017670717533363	-19.283819585187683	-18.682052513434343	0.4521572971066448	0.5478427028933551
SHPRH	Metanephric_cells	diploid	chimp	C8861	-8.496901512794937	-0.618201441466276	-17.32384060153991	-17.942042043006186	0.4610871672497827	0.5389128327502172
AIG1	Metanephric_cells	diploid	chimp	C8861	-8.668848623664378	0.2655339366713531	-17.60909474671976	-17.343560810048405	0.2332035800740315	0.7667964199259685
TIAM2	Metanephric_cells	diploid	chimp	C8861	-8.190539940826985	-0.1944807474856382	-16.796818148025007	-16.991298895510646	0.1767379720320337	0.8232620279679662
TMEM181	Metanephric_cells	diploid	chimp	C8861	-9.826335038023576	0.187864683544749	-19.332115858125245	-19.144251174580496	0.171273159975833	0.8287268400241671
WTAP	Metanephric_cells	diploid	chimp	C8861	-8.938090701958005	-0.4918721558457371	-18.04053447240801	-18.532406628253742	0.388519464952585	0.611480535047415
DST	Metanephric_cells	diploid	chimp	C8861	-7.249529256980161	0.1530834788368995	-15.027603211393911	-14.874519732557014	0.1419419108697438	0.8580580891302562
GJA1	Metanephric_cells	diploid	chimp	C8861	-9.084235221764114	0.7945628051671036	-18.26693988462832	-17.472377079461218	0.548221292931111	0.4517787070688889
UTRN	Metanephric_cells	diploid	chimp	C8861	-6.603932032259026	0.2237670371777795	-13.682529474918551	-13.458762437740774	0.2004986332293181	0.7995013667706821
PTPRK	Metanephric_cells	diploid	chimp	C8861	-6.977485687302967	-0.3416767540058405	-14.47383591977506	-14.8155126737809	0.2894221409637712	0.7105778590362288
CDYL	Metanephric_cells	diploid	chimp	C8861	-8.204799122279725	-0.2363644782933817	-16.82188147997521	-17.058245958268593	0.2105071315267707	0.7894928684732292
SYCP2L	Metanephric_cells	diploid	chimp	C8861	-8.631104646832105	-0.1581537559880743	-17.547127990621462	-17.705281746609536	0.1462814924560388	0.8537185075439612
CNKSR3	Metanephric_cells	diploid	chimp	C8861	-8.49713839952602	0.8834446541398576	-17.324238801093017	-16.44079414695316	0.5866434139826273	0.4133565860173727
NUS1	Metanephric_cells	diploid	chimp	C8861	-9.369378127832922	-0.2335543707568206	-18.692919474417035	-18.926473845173856	0.208285451549184	0.791714548450816
SRSF12	Metanephric_cells	diploid	chimp	C8861	-9.955374464031456	-0.2388299189340017	-19.502926856687047	-19.74175677562105	0.2124511818750903	0.7875488181249096
CDK19	Metanephric_cells	diploid	chimp	C8861	-8.097014124420554	-0.0507367764116182	-16.631136118960015	-16.681872895371633	0.0494711607822477	0.9505288392177522
RMND1	Metanephric_cells	diploid	chimp	C8861	-9.755475886482971	-0.289037508165105	-19.236503475702406	-19.52554098386751	0.2510158881439246	0.7489841118560754
EEF1A1	Metanephric_cells	diploid	chimp	C8861	-8.853365958257486	-0.2926320040552851	-17.906773083424447	-18.19940508747973	0.2537032756605998	0.7462967243394002
ZFAND3	Metanephric_cells	diploid	chimp	C8861	-7.058845944270632	-0.816600024432562	-14.641439712269293	-15.458039736701854	0.5580683400836652	0.4419316599163349
ZSCAN12	Metanephric_cells	diploid	chimp	C8861	-9.724523001299952	-0.3547688004746447	-19.19433394759793	-19.54910274807257	0.2986644270827324	0.7013355729172676
LEMD2	Metanephric_cells	diploid	chimp	C8861	-10.390661877501692	-0.1858773284686422	-20.047640925943465	-20.233518254412104	0.1696245478373644	0.8303754521626355
SLC35A1	Metanephric_cells	diploid	chimp	C8861	-10.59031530923186	0.1008242454712303	-20.28123893526736	-20.18041468979613	0.0959080828279942	0.9040919171720057
GRIK2	Metanephric_cells	diploid	chimp	C8861	-7.68763371954716	2.217630844102043	-15.879529258467336	-13.661898414365291	0.8911332742174284	0.1088667257825715
CITED2	Metanephric_cells	diploid	chimp	C8861	-10.140611971366798	-0.0732854597402516	-19.74066715805641	-19.81395261779667	0.070664495713974	0.929335504286026
DCBLD1	Metanephric_cells	diploid	chimp	C8861	-10.510935810429928	0.669534601887694	-20.189587081014643	-19.52005247912695	0.4880532185818441	0.5119467814181559
PDSS2	Metanephric_cells	diploid	chimp	C8861	-8.305245218135788	-0.286330136356252	-16.996958779410004	-17.283288915766256	0.2489853622201745	0.7510146377798255
STXBP5	Metanephric_cells	diploid	chimp	C8861	-8.122678952577676	0.3479584894014636	-16.67682485181901	-16.328866362417546	0.2938718125902796	0.7061281874097205
USP49	Metanephric_cells	diploid	chimp	C8861	-9.327354241925992	0.0073762687338678	-18.63144866522443	-18.62407239649056	0.0073491308301363	0.9926508691698638
KDM1B	Metanephric_cells	diploid	chimp	C8861	-10.137390459408005	-0.1061586226332095	-19.73660770366476	-19.84276632629797	0.1007180097154509	0.8992819902845491
KIAA1586	Metanephric_cells	diploid	chimp	C8861	-10.505893884493585	-0.1992886453619533	-20.18371110576533	-20.38299975112728	0.1806866318050899	0.81931336819491
LMBRD1	Metanephric_cells	diploid	chimp	C8861	-9.12224312180793	-0.1276533881472979	-18.324924286561124	-18.452577674708422	0.1198416003867035	0.8801583996132964
CDC40	Metanephric_cells	diploid	chimp	C8861	-9.984963245163868	-0.2617202744540456	-19.541492354292373	-19.80321262874642	0.230273694292666	0.769726305707334
SNRNP48	Metanephric_cells	diploid	chimp	C8861	-10.069569750552237	-0.2525321097949806	-19.65052878020792	-19.90306089000289	0.2231687314539301	0.7768312685460699
ZNF318	Metanephric_cells	diploid	chimp	C8861	-9.175248581337488	-0.2362320026444564	-18.40517053328793	-18.641402535932382	0.2104025360186718	0.7895974639813281
GTPBP2	Metanephric_cells	diploid	chimp	C8861	-10.478656645097283	-0.2374589253499799	-20.15185553221968	-20.38931445756966	0.2113707170123787	0.7886292829876212
MANEA	Metanephric_cells	diploid	chimp	C8861	-10.69812862727981	-0.4607848530323863	-20.4031341360698	-20.86391898910219	0.3692116249938452	0.6307883750061548
MFSD4B	Metanephric_cells	diploid	chimp	C8861	-8.6599610314685	-0.4779423342157969	-17.594536272711476	-18.07247860692728	0.3799420479208807	0.6200579520791192
ZDHHC14	Metanephric_cells	diploid	chimp	C8861	-9.794095119618264	1.4265985458372654	-19.28877313292007	-17.862174587082805	0.7598756934665154	0.2401243065334845
NT5DC1	Metanephric_cells	diploid	chimp	C8861	-9.019816397452178	0.1760253394519288	-18.16781768479674	-17.991792345344813	0.1614032665137706	0.8385967334862294
CEP57L1	Metanephric_cells	diploid	chimp	C8861	-10.110777481827547	-0.0380611150522904	-19.70297071168811	-19.7410318267404	0.03734589356267	0.96265410643733
BTBD9	Metanephric_cells	diploid	chimp	C8861	-7.99818020992543	0.1986578168917176	-16.453614262303184	-16.254956445411466	0.1801696225514548	0.8198303774485453
WDR27	Metanephric_cells	diploid	chimp	C8861	-8.31202278917362	-0.3089236324195035	-17.00867893561871	-17.317602568038215	0.2657631602237544	0.7342368397762457
PRKN	Metanephric_cells	diploid	chimp	C8861	-7.36076567116012	0.3485547275652542	-15.248570253860237	-14.900015526294982	0.2942927076748164	0.7057072923251836
LIN28B	Metanephric_cells	diploid	chimp	C8861	-7.807847792837573	-0.17610879691766	-16.104692693025576	-16.280801489943237	0.1614732507515235	0.8385267492484765
BLOC1S5	Metanephric_cells	diploid	chimp	C8861	-10.168556840842651	-0.3116719288382548	-19.77576910692279	-20.08744103576105	0.2677782903452	0.7322217096548
ZNF292	Metanephric_cells	diploid	chimp	C8861	-7.30730030207429	-0.8955699034211622	-15.142759110158387	-16.03832901357955	0.591625201884321	0.408374798115679
TSPYL1	Metanephric_cells	diploid	chimp	C8861	-9.854684736448162	-0.4763169582807016	-19.37000851208656	-19.84632547036725	0.3789334011541736	0.6210665988458264
TUBB	Metanephric_cells	diploid	chimp	C8861	-8.426110946220662	0.1362917628339593	-17.2041993821055	-17.06790761927154	0.1274119934043437	0.8725880065956563
SUPT3H	Metanephric_cells	diploid	chimp	C8861	-7.790521844471039	0.0170802002279267	-16.072469291538315	-16.05538909131039	0.0169351605509395	0.9830648394490604
SLC35F1	Metanephric_cells	diploid	chimp	C8861	-8.874554679732633	1.528260153922055	-17.94039785821471	-16.412137704292654	0.7830872660286243	0.2169127339713756
MYO6	Metanephric_cells	diploid	chimp	C8861	-8.127498545055268	0.3107491989260467	-16.685385899887297	-16.37463670096125	0.2671023356574892	0.7328976643425108
HDAC2	Metanephric_cells	diploid	chimp	C8861	-8.34086761335371	-0.5849513592703667	-17.05842734061089	-17.643378699881257	0.4428670394931797	0.5571329605068203
ILRUN	Metanephric_cells	diploid	chimp	C8861	-9.03671276557083	-0.4115496654380592	-18.193919281189142	-18.6054689466272	0.3373773892649916	0.6626226107350084
KPNA5	Metanephric_cells	diploid	chimp	C8861	-9.510625157319703	-0.338337935120478	-18.89621228550018	-19.23455022062065	0.287045685118342	0.712954314881658
IGF2R	Metanephric_cells	diploid	chimp	C8861	-7.699938642302555	-0.7961305400357758	-15.902746800400363	-16.69887734043614	0.548929007263937	0.451070992736063
SYNGAP1	Metanephric_cells	diploid	chimp	C8861	-9.073819389057071	-0.3420244089072781	-18.250984974823403	-18.59300938373068	0.2896691339026775	0.7103308660973223
RPF2	Metanephric_cells	diploid	chimp	C8861	-10.373397231063525	-0.6243088893231851	-20.026961038785505	-20.65126992810869	0.4643685187338999	0.5356314812661
ENPP1	Metanephric_cells	diploid	chimp	C8861	-9.477878744992774	1.2083242590947236	-18.84953665206531	-17.641212392970587	0.7013026002721421	0.298697399727858
CD2AP	Metanephric_cells	diploid	chimp	C8861	-8.150565851921291	-0.3614866124699568	-16.726277945458566	-17.087764557928523	0.303360077699043	0.6966399223009571
ZKSCAN8	Metanephric_cells	diploid	chimp	C8861	-9.27609749169842	-0.5411697232498192	-18.555859651586417	-19.09702937483624	0.4179330032876329	0.5820669967123672
SH3BGRL2	Metanephric_cells	diploid	chimp	C8861	-9.883460763816617	0.1098935950098791	-19.408260333440325	-19.298366738430445	0.1040705384096488	0.895929461590351
DDX39B	Metanephric_cells	diploid	chimp	C8861	-8.285008191647073	-0.8691425483667885	-16.9618937148158	-17.83103626318259	0.5806890660067225	0.4193109339932774
C6orf89	Metanephric_cells	diploid	chimp	C8861	-9.946873521569865	-0.2747664697138887	-19.491805380643093	-19.766571850356986	0.2402504729659977	0.7597495270340022
ECI2	Metanephric_cells	diploid	chimp	C8861	-10.854807846409528	-0.2249129625139225	-20.57496691172504	-20.799879874238965	0.2014142773716729	0.798585722628327
SFT2D1	Metanephric_cells	diploid	chimp	C8861	-10.039372424287654	-0.3647877232460778	-19.61182261316996	-19.97661033641604	0.3056559716685388	0.6943440283314611
UBE2J1	Metanephric_cells	diploid	chimp	C8861	-10.086602188863498	-0.1785018514350333	-19.67225743357738	-19.85075928501241	0.1634774918911189	0.8365225081088811
L3MBTL3	Metanephric_cells	diploid	chimp	C8861	-9.480298792564428	0.3132213020036296	-18.85299551196246	-18.539774209958832	0.2689118965969168	0.7310881034030833
SAMD5	Metanephric_cells	diploid	chimp	C8861	-8.596541621921302	2.6714748680827345	-17.49006332872027	-14.818588460637535	0.9308498373044743	0.0691501626955255
BRD2	Metanephric_cells	diploid	chimp	C8861	-8.192799171313899	-0.7853606977052401	-16.80079266690678	-17.58615336461202	0.5440447898764438	0.4559552101235563
PBX2	Metanephric_cells	diploid	chimp	C8861	-8.810592422751286	-0.5742032458303683	-17.838544344319867	-18.41274759015024	0.4368466150877389	0.5631533849122611
EHMT2	Metanephric_cells	diploid	chimp	C8861	-9.44261780176578	-0.6766685588033639	-18.798969570714952	-19.47563812951832	0.4916924284461249	0.5083075715538751
SNHG32	Metanephric_cells	diploid	chimp	C8861	-10.90948032500794	-0.2922480298976957	-20.63344628645801	-20.925694316355703	0.2534166619819583	0.7465833380180417
BAG6	Metanephric_cells	diploid	chimp	C8861	-9.581394856448666	-0.4522330954158846	-18.9961461805929	-19.448379276008783	0.363794144228432	0.6362058557715681
PRRC2A	Metanephric_cells	diploid	chimp	C8861	-8.349732840070434	-0.8138875570780116	-17.073674272381528	-17.88756182945954	0.5568679876607832	0.4431320123392168
PPP1R10	Metanephric_cells	diploid	chimp	C8861	-8.79481960513484	0.0376522417703953	-17.813266529754685	-17.77561428798429	0.0369522095408868	0.9630477904591132
ABCF1	Metanephric_cells	diploid	chimp	C8861	-9.090510414007529	-0.6188616287804757	-18.27653876325471	-18.895400392035185	0.4614428332494154	0.5385571667505846
DDR1	Metanephric_cells	diploid	chimp	C8861	-10.042591668805589	-0.0184125697604358	-19.6159600894445	-19.63437265920493	0.0182440940063386	0.9817559059936612
GNL1	Metanephric_cells	diploid	chimp	C8861	-9.69369967645612	-0.2430535395703579	-19.152096900271005	-19.395150439841363	0.2157704746643034	0.7842295253356966
GABBR1	Metanephric_cells	diploid	chimp	C8861	-8.687672746494991	-0.3262734050464927	-17.63986307369005	-17.966136478736544	0.2783921307739869	0.721607869226013
TRIM27	Metanephric_cells	diploid	chimp	C8861	-9.269036267806309	-0.2708900281946853	-18.545393596016705	-18.81628362421139	0.2372996326704282	0.7627003673295718
CEP43	Metanephric_cells	diploid	chimp	C8861	-8.884357278304304	-0.3220155450073108	-17.955914850126884	-18.277930395134195	0.2753130750212037	0.7246869249787963
SCAF8	Metanephric_cells	diploid	chimp	C8861	-7.684895033347686	-0.9790124707982742	-15.87435648873965	-16.853368959537924	0.6243180874141926	0.3756819125858074
CLIC1	Metanephric_cells	diploid	chimp	C8861	-10.30120968762631	-0.4789865023048278	-19.93966602074522	-20.41865252305005	0.3805891547448495	0.6194108452551506
DDAH2	Metanephric_cells	diploid	chimp	C8861	-10.32900622024342	-0.3054825045873244	-19.97343797157524	-20.27892047616256	0.2632322052266432	0.7367677947733567
LYRM4	Metanephric_cells	diploid	chimp	C8861	-8.412831762807514	-0.0165423290485476	-17.181613522556173	-17.198155851604717	0.0164062560778539	0.9835937439221462
NOL7	Metanephric_cells	diploid	chimp	C8861	-10.680752442811002	-0.2382901695145243	-20.383689778213448	-20.62197994772797	0.2120259881189784	0.7879740118810216
ENSG00000227598	Metanephric_cells	diploid	chimp	C8861	-10.505545692167118	0.6281831523243395	-20.18330507397836	-19.55512192165402	0.4664396812591886	0.5335603187408113
ENSG00000227681	Metanephric_cells	diploid	chimp	C8861	-9.183269120199808	2.6754270310594173	-18.41725029322639	-15.741823262166974	0.9311225906793916	0.0688774093206083
ENSG00000227885	Metanephric_cells	diploid	chimp	C8861	-9.47087334260033	0.1131480186758332	-18.839515698638223	-18.72636767996239	0.1069815330782423	0.8930184669217577
LNC-LBCS	Metanephric_cells	diploid	chimp	C8861	-7.7740955987352285	1.5151543632057916	-16.041848135422136	-14.526693772216344	0.7802257428296506	0.2197742571703493
LINC01013	Metanephric_cells	diploid	chimp	C8861	-9.339865464443362	1.1871784439887774	-18.64979688666156	-17.462618442672785	0.6949191464773071	0.3050808535226929
HDAC2-AS2	Metanephric_cells	diploid	chimp	C8861	-9.94115081776264	0.9894653735748592	-19.48430814224185	-18.494842768666995	0.628224601147472	0.3717753988525281
KHDC1-AS1	Metanephric_cells	diploid	chimp	C8861	-9.6497512722882	-0.1317255988625412	-19.0914534870865	-19.22317908594904	0.1234185029592783	0.8765814970407216
AHI1-DT	Metanephric_cells	diploid	chimp	C8861	-9.281362416707443	1.0864536828122056	-18.563654939079584	-17.477201256267378	0.662589059270628	0.3374109407293721
HCG18	Metanephric_cells	diploid	chimp	C8861	-9.054431019235189	-0.4202267370508501	-18.22121193072448	-18.64143866777533	0.3431021401551282	0.6568978598448719
TRAF3IP2-AS1	Metanephric_cells	diploid	chimp	C8861	-8.224905039702318	-0.023092599653026	-16.857133058075565	-16.88022565772859	0.0228280062039008	0.9771719937960992
LINC00472	Metanephric_cells	diploid	chimp	C8861	-7.788045307710475	1.668913678019159	-16.067857057312157	-14.398943379292998	0.8115483263210366	0.1884516736789633
UFL1-AS1	Metanephric_cells	diploid	chimp	C8861	-9.159967311201832	0.727090049898969	-18.38210972791706	-17.655019678018093	0.51668663645806	0.4833133635419399
ENSG00000233967	Metanephric_cells	diploid	chimp	C8861	-9.953181110712688	-0.1237494953174867	-19.50005914476338	-19.623808640080867	0.1163988406111664	0.8836011593888335
TRIM26	Metanephric_cells	diploid	chimp	C8861	-9.855077831650885	0.0935984818041113	-19.37053248133485	-19.276933999530744	0.0893516692805029	0.910648330719497
RGL2	Metanephric_cells	diploid	chimp	C8861	-10.627747778529937	-0.3074973265611938	-20.32389822571921	-20.6313955522804	0.26471516671582	0.7352848332841799
TXNDC5	Metanephric_cells	diploid	chimp	C8861	-9.87235320459565	-0.375252240392225	-19.39352026478372	-19.768772505175946	0.3128840614636561	0.6871159385363438
GMDS-DT	Metanephric_cells	diploid	chimp	C8861	-9.19117406249594	0.7895708935590626	-18.429139819146933	-17.63956892558787	0.545960415203074	0.4540395847969261
ENSG00000253194	Metanephric_cells	diploid	chimp	C8861	-10.992680672542392	0.3204508985662784	-20.72096985825103	-20.40051895968476	0.2741783086806184	0.7258216913193817
HCG17	Metanephric_cells	diploid	chimp	C8861	-9.060505019391291	0.0168783844202061	-18.230549612105847	-18.21367122768564	0.0167367425050488	0.9832632574949512
CASC15	Metanephric_cells	diploid	chimp	C8861	-6.678937593155466	0.0936485349487768	-13.844285091571791	-13.750636556623014	0.0893972489524273	0.9106027510475728
NUDT3	Metanephric_cells	diploid	chimp	C8861	-8.397025544184194	-0.2877964629364981	-17.15467064518387	-17.44246710812037	0.2500857879567814	0.7499142120432186
CD24	Metanephric_cells	diploid	chimp	C8861	-9.50141035210282	0.3118887874543858	-18.883105601837308	-18.57121681438292	0.2679370617157647	0.7320629382842353
MARCKS	Metanephric_cells	diploid	chimp	C8861	-8.543067397053115	-0.1137056038136776	-17.401172343180573	-17.51487794699425	0.107479328108766	0.892520671891234
TSTD3	Metanephric_cells	diploid	chimp	C8861	-9.802774821429873	0.2321260956456256	-19.300468164312697	-19.06834206866707	0.20715385744298	0.7928461425570199
HULC	Metanephric_cells	diploid	chimp	C8861	-9.191877930763258	1.5440726662416075	-18.430197704330816	-16.886125038089208	0.7864902257309283	0.2135097742690717
ENSG00000291112	Metanephric_cells	diploid	chimp	C8861	-10.92762984939878	-0.1969312854387652	-20.65269019654392	-20.849621481982684	0.1787529369945353	0.8212470630054647
SOD2	Metanephric_cells	diploid	chimp	C8861	-9.739931971703829	-0.2645460506708694	-19.215357484577343	-19.479903535248216	0.2324456983368225	0.7675543016631775
ANKIB1	Metanephric_cells	diploid	chimp	C8861	-8.263909233849816	-0.5981659851938731	-16.925223394747714	-17.523389379941587	0.4501809116808434	0.5498190883191566
CYP51A1	Metanephric_cells	diploid	chimp	C8861	-9.159085887914594	0.2886748617736928	-18.38077775548509	-18.092102893711395	0.2507442225022298	0.7492557774977702
KRIT1	Metanephric_cells	diploid	chimp	C8861	-8.457067384643265	-0.9373384708312182	-17.256676053284107	-18.194014524115325	0.6083311124827357	0.3916688875172643
MAD1L1	Metanephric_cells	diploid	chimp	C8861	-8.552014849344506	-0.3744084465736605	-17.41609688167859	-17.79050532825225	0.3123040326041132	0.6876959673958867
VPS50	Metanephric_cells	diploid	chimp	C8861	-9.396954134410189	-0.0555418663133337	-18.73301055136209	-18.788552417675422	0.054027581536298	0.945972418463702
SLC25A13	Metanephric_cells	diploid	chimp	C8861	-8.412505310985793	-0.2145119000106561	-17.18105770872885	-17.395569608739507	0.1930647908628224	0.8069352091371778
ST7	Metanephric_cells	diploid	chimp	C8861	-9.50169422076232	0.4621905344061829	-18.883509687497988	-18.421319153091805	0.3700976895552729	0.6299023104447271
SKAP2	Metanephric_cells	diploid	chimp	C8861	-8.774585419689654	0.7295683079704748	-17.78074547164488	-17.051177163674407	0.517882928729557	0.4821170712704429
THSD7A	Metanephric_cells	diploid	chimp	C8861	-9.08211678022256	2.027990633055744	-18.26369712131408	-16.235706488258334	0.8684003122818003	0.1315996877181997
KMT2E	Metanephric_cells	diploid	chimp	C8861	-7.747074745074664	-0.6218707651007057	-15.99132647809004	-16.613197243190747	0.4630609893332628	0.5369390106667372
RALA	Metanephric_cells	diploid	chimp	C8861	-10.202221855744316	-0.3780812427576023	-19.817790402453262	-20.195871645210868	0.3148251670882654	0.6851748329117345
BAIAP2L1	Metanephric_cells	diploid	chimp	C8861	-9.32600085821399	0.2197022644841446	-18.629461467701667	-18.40975920321752	0.19724222811548	0.8027577718845201
KDM7A	Metanephric_cells	diploid	chimp	C8861	-8.724837562537562	0.1344988929539497	-17.70034288338887	-17.56584399043492	0.1258461533954002	0.8741538466045998
AGK	Metanephric_cells	diploid	chimp	C8861	-9.286209007248132	-0.1309847020294441	-18.570824556922457	-18.7018092589519	0.1227688058546254	0.8772311941453745
PHTF2	Metanephric_cells	diploid	chimp	C8861	-9.237457520689247	0.1152871527777641	-18.498431604632746	-18.38314445185498	0.1088897776113504	0.8911102223886496
DBF4	Metanephric_cells	diploid	chimp	C8861	-9.945568009384262	-0.0181226204281409	-19.490095785474782	-19.508218405902923	0.0179593932645187	0.9820406067354812
IFRD1	Metanephric_cells	diploid	chimp	C8861	-9.419094852722752	0.112781301481661	-18.765058523341885	-18.652277221860224	0.1066539877971363	0.8933460122028637
GTF2IRD1	Metanephric_cells	diploid	chimp	C8861	-8.32878535292637	-0.0978024395936676	-17.037615131863934	-17.1354175714576	0.0931719606257823	0.906828039374218
VPS41	Metanephric_cells	diploid	chimp	C8861	-8.543023899856648	-0.5664795915673969	-17.401099738822886	-17.967579330390283	0.4324801723050454	0.5675198276949546
CYTH3	Metanephric_cells	diploid	chimp	C8861	-9.765841354699283	0.252778754201472	-19.25057027350955	-18.99779151930808	0.2233603089143789	0.7766396910856211
SYPL1	Metanephric_cells	diploid	chimp	C8861	-10.744011994921806	-0.5161433002963527	-20.45410671762088	-20.970250017917227	0.4031821376303007	0.5968178623696992
AASS	Metanephric_cells	diploid	chimp	C8861	-8.716546806448113	0.0059683081058069	-17.686881679519562	-17.680913371413755	0.0059505331347327	0.9940494668652672
UBE3C	Metanephric_cells	diploid	chimp	C8861	-8.017672083037302	-0.7112215569305712	-16.488823048304994	-17.200044605235565	0.5089560072490713	0.4910439927509287
BAZ1B	Metanephric_cells	diploid	chimp	C8861	-7.8224487744630835	-0.668720135535235	-16.13178836446297	-16.800508499998205	0.4876360853066798	0.5123639146933202
STARD3NL	Metanephric_cells	diploid	chimp	C8861	-9.91335652476779	0.0854430160610063	-19.44777581902589	-19.36233280296489	0.0818945411709791	0.9181054588290208
RNF216	Metanephric_cells	diploid	chimp	C8861	-8.570465226329473	-0.6245995485434044	-17.4468077150639	-18.071407263607306	0.4645241823389427	0.5354758176610572
ANLN	Metanephric_cells	diploid	chimp	C8861	-10.10874282145737	1.3412117894537374	-19.700391569464404	-18.359179780010667	0.7384714410654997	0.2615285589345003
NUB1	Metanephric_cells	diploid	chimp	C8861	-9.721192221259514	-0.553509031431542	-19.18978153194384	-19.743290563375385	0.4250711767111953	0.5749288232888047
NUDCD3	Metanephric_cells	diploid	chimp	C8861	-9.05342866765603	-0.2078017026219036	-18.21967008666911	-18.42747178929101	0.1876318887924124	0.8123681112075878
ABCF2	Metanephric_cells	diploid	chimp	C8861	-9.994302845382403	-0.3089490842622808	-19.55361883052541	-19.862567914787693	0.2657818476665456	0.7342181523334542
ZNF800	Metanephric_cells	diploid	chimp	C8861	-9.80129299772692	-0.5266213102820175	-19.29847292177305	-19.82509423205507	0.4094029533527062	0.5905970466472938
CUL1	Metanephric_cells	diploid	chimp	C8861	-8.37778996196393	-0.5231280633477445	-17.121795778076955	-17.6449238414247	0.4073362443693362	0.5926637556306638
KMT2C	Metanephric_cells	diploid	chimp	C8861	-7.261431713538765	-0.9730124137539848	-15.051398525253555	-16.02441093900754	0.6220571985599133	0.3779428014400868
CDK14	Metanephric_cells	diploid	chimp	C8861	-7.878244828425141	0.9397589530559112	-16.23482812487028	-15.295069171814369	0.6092779936461303	0.3907220063538696
HIPK2	Metanephric_cells	diploid	chimp	C8861	-7.546757003601644	-0.0376528588128603	-15.610950458181035	-15.648603316993896	0.0369528037820859	0.963047196217914
TNPO3	Metanephric_cells	diploid	chimp	C8861	-8.756614181423664	-0.438913194326851	-17.751773505520188	-18.19068669984704	0.3552632559921791	0.6447367440078209
CDK13	Metanephric_cells	diploid	chimp	C8861	-8.095549447178223	-0.7745848563131618	-16.628523596358676	-17.403108452671837	0.5391049210295248	0.4608950789704751
OSBPL3	Metanephric_cells	diploid	chimp	C8861	-8.958729849626755	1.9043658813480773	-18.07284037041664	-16.16847448906856	0.8510829562367457	0.1489170437632544
SNX13	Metanephric_cells	diploid	chimp	C8861	-8.383620397617225	-0.5088202188210253	-17.131770390094076	-17.6405906089151	0.3987955497314148	0.6012044502685852
ING3	Metanephric_cells	diploid	chimp	C8861	-10.25022307802537	-0.5204223163475845	-19.87720403327311	-20.39762634962069	0.4057304747669548	0.5942695252330452
SRI	Metanephric_cells	diploid	chimp	C8861	-10.994656636558172	-0.0767689994608743	-20.723026927087	-20.79979592654788	0.0738962406329287	0.9261037593670712
SEMA3A	Metanephric_cells	diploid	chimp	C8861	-7.753119304568763	1.9723236046026589	-16.00264441191278	-14.03032080731012	0.8608668101959149	0.1391331898040851
SEMA3C	Metanephric_cells	diploid	chimp	C8861	-8.919265852573583	1.776606201807418	-18.010973238182537	-16.23436703637512	0.8307885566166071	0.1692114433833929
SLC25A40	Metanephric_cells	diploid	chimp	C8861	-10.247466866429614	-0.0823957075113668	-19.873808507358408	-19.95620421486977	0.0790925234188077	0.9209074765811924
ACTB	Metanephric_cells	diploid	chimp	C8861	-7.759191778884922	-0.309602997065081	-16.014005184093918	-16.323608181159	0.2662618053740574	0.7337381946259426
BCAP29	Metanephric_cells	diploid	chimp	C8861	-10.066714132384838	-0.1481599588418909	-19.646878527408905	-19.7950384862508	0.13770682750746	0.86229317249254
CTTNBP2	Metanephric_cells	diploid	chimp	C8861	-8.218631992386243	1.2792957186166607	-16.846145684516696	-15.566849965900037	0.7217668140810762	0.2782331859189238
CNOT4	Metanephric_cells	diploid	chimp	C8861	-8.427364507918872	-0.8476980420470106	-17.20632916406593	-18.05402720611294	0.5716000435419172	0.4283999564580828
CADPS2	Metanephric_cells	diploid	chimp	C8861	-8.289304138054547	1.7037520712721772	-16.969346155876103	-15.265594084603926	0.8180006332436625	0.1819993667563376
AKR1B1	Metanephric_cells	diploid	chimp	C8861	-11.160777441088804	-0.2881582420136973	-20.89238758031909	-21.18054582233279	0.2503570421583869	0.7496429578416131
EIF2AK1	Metanephric_cells	diploid	chimp	C8861	-9.401065304858236	-0.7017957202414423	-18.738970836607606	-19.44076655684905	0.50430562432198	0.49569437567802
TRIP6	Metanephric_cells	diploid	chimp	C8861	-11.435151209238104	-0.4484010758578484	-21.156623411059883	-21.60502448691773	0.361351513831492	0.638648486168508
SRRT	Metanephric_cells	diploid	chimp	C8861	-9.374638771981497	-0.4077566512468636	-18.70058264936438	-19.108339300611245	0.334859279705413	0.6651407202945869
PUS7	Metanephric_cells	diploid	chimp	C8861	-8.903937953331397	-0.1218341725632576	-17.986836282508307	-18.108670455071564	0.1147048374413828	0.8852951625586172
LAMB1	Metanephric_cells	diploid	chimp	C8861	-7.7400501322897854	0.3847809883462572	-15.978161710631303	-15.593380722285048	0.3194003208558122	0.6805996791441877
DLD	Metanephric_cells	diploid	chimp	C8861	-9.77649478126349	-0.4929561398535185	-19.264999157347148	-19.75795529720067	0.3891819409520829	0.6108180590479171
ZC3HC1	Metanephric_cells	diploid	chimp	C8861	-10.476462103348137	-0.3003600472694678	-20.149280607402723	-20.44964065467219	0.2594484608839449	0.7405515391160552
AVL9	Metanephric_cells	diploid	chimp	C8861	-8.468489011508732	-0.454511477139885	-17.27597571182303	-17.730487188962915	0.3652420139965877	0.6347579860034123
GTPBP10	Metanephric_cells	diploid	chimp	C8861	-9.63687939436325	-0.5282550876793479	-19.073598140880456	-19.601853228559804	0.4103670696682723	0.5896329303317277
CDK6	Metanephric_cells	diploid	chimp	C8861	-7.8904275490877	0.46921324944787	-16.257220079327517	-15.788006829879649	0.3745058173560712	0.6254941826439288
PMPCB	Metanephric_cells	diploid	chimp	C8861	-9.55143373235525	-0.4702532531420828	-18.95399476947764	-19.42424802261972	0.3751559954643092	0.6248440045356908
DNAJC2	Metanephric_cells	diploid	chimp	C8861	-10.13740566045206	-0.2134377272162914	-19.736626864874854	-19.950064592091145	0.1921975373076546	0.8078024626923453
BET1	Metanephric_cells	diploid	chimp	C8861	-10.499035009950228	0.1242462238370338	-20.17570715632019	-20.05146093248316	0.1168376415154554	0.8831623584845445
NAMPT	Metanephric_cells	diploid	chimp	C8861	-9.684691917862615	-0.1354770129880229	-19.139707632690648	-19.27518464567867	0.1267007627622198	0.8732992372377801
POLR1F	Metanephric_cells	diploid	chimp	C8861	-10.517475522251411	-0.1342463034315848	-20.19719890336389	-20.33144520679548	0.1256253234043162	0.8743746765956838
PON2	Metanephric_cells	diploid	chimp	C8861	-9.102712455288712	-0.3105484709699588	-18.29517478140465	-18.605723252374613	0.2669552078414652	0.7330447921585348
ITGB8	Metanephric_cells	diploid	chimp	C8861	-9.076701478431374	0.7297850640784809	-18.25540252462445	-17.525617460545973	0.5179874192246433	0.4820125807753567
HBP1	Metanephric_cells	diploid	chimp	C8861	-9.543696255565644	-0.0590678607816422	-18.943071762060384	-19.002139622842027	0.057357201490541	0.942642798509459
SP4	Metanephric_cells	diploid	chimp	C8861	-9.36006505108329	-0.0015799750707472	-18.679335730825976	-18.680915705896723	0.0015787275672297	0.9984212724327702
CBLL1	Metanephric_cells	diploid	chimp	C8861	-10.163777472012814	-0.4090547652635017	-19.769779862670923	-20.178834627934425	0.3357221480255655	0.6642778519744345
MTPN	Metanephric_cells	diploid	chimp	C8861	-8.970904761112784	-0.3900294250123722	-18.091846229455275	-18.481875654467647	0.3229630476156384	0.6770369523843616
PTN	Metanephric_cells	diploid	chimp	C8861	-9.422093096717724	2.4168076666377054	-18.76938872480196	-16.352581058164247	0.910794061512276	0.0892059384877239
PALS2	Metanephric_cells	diploid	chimp	C8861	-8.554938172574067	0.4227237149485672	-17.42096859896512	-16.998244884016554	0.3447403534498497	0.6552596465501501
GSDME	Metanephric_cells	diploid	chimp	C8861	-10.580553568503095	0.4226631911480467	-20.27005508846631	-19.847391897318264	0.3447006934455379	0.6552993065544621
ZC3HAV1	Metanephric_cells	diploid	chimp	C8861	-9.741254359834628	0.633764482317158	-19.2171588757618	-18.583394393444635	0.4694093623749131	0.5305906376250868
OGDH	Metanephric_cells	diploid	chimp	C8861	-8.969028283236018	-0.1489384567669525	-18.088919397365988	-18.23785785413294	0.138377859720557	0.8616221402794431
H2AZ2	Metanephric_cells	diploid	chimp	C8861	-8.823653521005651	-0.1446211400585398	-17.859428042212947	-18.004049182271487	0.1346499225056635	0.8653500774943365
LMBR1	Metanephric_cells	diploid	chimp	C8861	-8.327802996806545	-0.0413813440858916	-17.035921336785215	-17.077302680871107	0.0405368254324783	0.9594631745675216
DNAJB6	Metanephric_cells	diploid	chimp	C8861	-9.298875044224648	-0.3466969752516747	-18.589533145807103	-18.93623012105878	0.2929804597814167	0.7070195402185834
TSPAN12	Metanephric_cells	diploid	chimp	C8861	-9.111100410757867	0.7136491328420078	-18.30796346246333	-17.594314329621326	0.5101466080956649	0.4898533919043352
SSBP1	Metanephric_cells	diploid	chimp	C8861	-9.545479871025538	-0.359746787959466	-18.94559105558797	-19.30533784354744	0.3021469915146989	0.6978530084853012
HIBADH	Metanephric_cells	diploid	chimp	C8861	-8.819015316044373	0.1783927434937169	-17.852016913673996	-17.67362417018028	0.1633862156630042	0.8366137843369958
TAX1BP1	Metanephric_cells	diploid	chimp	C8861	-8.756085907405303	-0.3314347896732279	-17.750920606858422	-18.08235539653165	0.2821070312745327	0.7178929687254673
CPVL	Metanephric_cells	diploid	chimp	C8861	-10.185125866863244	0.4938459233603858	-19.796487174451656	-19.30264125109127	0.3897251950616053	0.6102748049383947
CHN2	Metanephric_cells	diploid	chimp	C8861	-9.080969694816266	1.5580937328433535	-18.26194076251545	-16.703847029672104	0.7894629712636063	0.2105370287363937
GRB10	Metanephric_cells	diploid	chimp	C8861	-8.34021947512609	0.408917712819953	-17.05731184463415	-16.648394131814197	0.335631100883783	0.6643688991162171
FKBP14	Metanephric_cells	diploid	chimp	C8861	-10.610203248210752	-0.2525554169496508	-20.303948610848884	-20.55650402779853	0.223186836969464	0.7768131630305362
PLEKHA8	Metanephric_cells	diploid	chimp	C8861	-8.525166969945218	-0.503261423172944	-17.371252463853523	-17.874513887026467	0.3954442711428341	0.6045557288571659
NOD1	Metanephric_cells	diploid	chimp	C8861	-10.005342683109433	0.0604320639194991	-19.567924050664963	-19.507491986745464	0.0586422810000964	0.9413577189999036
GARS1	Metanephric_cells	diploid	chimp	C8861	-9.0759781980712	0.3564164091619624	-18.2542941099051	-17.897877700743138	0.2998190022601641	0.7001809977398359
MINDY4	Metanephric_cells	diploid	chimp	C8861	-9.529597992487473	-0.0568874710967897	-18.92312977070865	-18.98001724180544	0.0552996305180664	0.9447003694819336
CASP2	Metanephric_cells	diploid	chimp	C8861	-9.911068774490293	-0.374990060233106	-19.444760021074583	-19.81975008130769	0.3127038896798561	0.6872961103201439
PDAP1	Metanephric_cells	diploid	chimp	C8861	-9.62982993921179	-0.5580357432274282	-19.06380142541148	-19.62183716863891	0.4276678322078086	0.5723321677921914
ZKSCAN1	Metanephric_cells	diploid	chimp	C8861	-8.127788340117572	-0.8299834467597196	-16.68590047345578	-17.5158839202155	0.5639434955901126	0.4360565044098873
EIF3B	Metanephric_cells	diploid	chimp	C8861	-9.534217758457627	-0.4020088433653832	-18.92967004087496	-19.33167888424034	0.3310251703246629	0.6689748296753371
SNX8	Metanephric_cells	diploid	chimp	C8861	-10.296445920543222	-0.0171977327572605	-19.93385830871716	-19.95105604147442	0.0170506958583077	0.9829493041416923
PTPRZ1	Metanephric_cells	diploid	chimp	C8861	-9.81354119277261	1.709601137824702	-19.31494794315692	-17.605346805332214	0.8190620524704215	0.1809379475295784
WASL	Metanephric_cells	diploid	chimp	C8861	-8.956249585988841	-0.6930537704941849	-18.068963853048466	-18.762017623542647	0.4999532927856918	0.5000467072143082
RBM28	Metanephric_cells	diploid	chimp	C8861	-9.088537658069972	-0.5518817331943248	-18.273522215198764	-18.825403948393088	0.4241348344030655	0.5758651655969345
USP42	Metanephric_cells	diploid	chimp	C8861	-9.852982610293544	-0.3573092417911283	-19.367739236299297	-19.725048478090425	0.3004438677096277	0.6995561322903723
C1GALT1	Metanephric_cells	diploid	chimp	C8861	-9.298368798793174	0.0956786026897163	-18.58878617615273	-18.493107573463018	0.0912439591145582	0.9087560408854416
GLCCI1	Metanephric_cells	diploid	chimp	C8861	-8.36526235587089	0.8367275388790567	-17.10033428485677	-16.263606745977714	0.5668744065495144	0.4331255934504856
PHF14	Metanephric_cells	diploid	chimp	C8861	-7.370880138034899	-0.8755132578620144	-15.268504970541708	-16.144018228403723	0.5833518831321214	0.4166481168678785
NRF1	Metanephric_cells	diploid	chimp	C8861	-8.701856593675089	0.0405206478229339	-17.6629867961906	-17.622466148367668	0.0397106635774735	0.9602893364225265
TMEM106B	Metanephric_cells	diploid	chimp	C8861	-9.601827066352948	-0.5581387813180426	-19.024759690586944	-19.582898471904983	0.4277268011834976	0.5722731988165024
EZH2	Metanephric_cells	diploid	chimp	C8861	-8.39505483723056	0.0479009882347299	-17.1513069386148	-17.10340595038007	0.0467718367916015	0.9532281632083984
MEST	Metanephric_cells	diploid	chimp	C8861	-8.989765149082675	0.4477717741064602	-18.12121355380947	-17.67344177970301	0.3609494847350852	0.6390505152649149
ANKMY2	Metanephric_cells	diploid	chimp	C8861	-9.873758844345211	0.0453636350302704	-19.39538733917507	-19.3500237041448	0.0443500891418239	0.955649910858176
AHR	Metanephric_cells	diploid	chimp	C8861	-9.919436365041356	2.9705472665297066	-19.45578397199541	-16.485236705465702	0.9487247585714024	0.0512752414285975
CHCHD3	Metanephric_cells	diploid	chimp	C8861	-8.10807689611461	-0.6020640487956577	-16.650850856163004	-17.25291490495866	0.4523199696560055	0.5476800303439945
GLI3	Metanephric_cells	diploid	chimp	C8861	-7.654465198831764	0.5358526309140768	-15.816751942298405	-15.280899311384326	0.4148298567731234	0.5851701432268765
COA1	Metanephric_cells	diploid	chimp	C8861	-8.326069024044486	-0.449301611018793	-17.0329309879242	-17.482232598942993	0.3619263803661574	0.6380736196338426
TMEM248	Metanephric_cells	diploid	chimp	C8861	-10.085315352386804	-0.515066150060381	-19.670618384905787	-20.185684534966168	0.4025389287749224	0.5974610712250776
RHEB	Metanephric_cells	diploid	chimp	C8861	-9.116987049869758	-0.1662780990760807	-18.316927747154807	-18.483205846230888	0.1531892958338672	0.8468107041661328
PRKAG2	Metanephric_cells	diploid	chimp	C8861	-9.137692573039775	0.5196602133877981	-18.348387943363107	-17.82872772997531	0.4052774075828714	0.5947225924171287
AEBP1	Metanephric_cells	diploid	chimp	C8861	-9.762638727944015	-0.27204213766489	-19.24622698398263	-19.51826912164752	0.2381778409933532	0.7618221590066468
YKT6	Metanephric_cells	diploid	chimp	C8861	-10.453957978774085	-0.6211257694221005	-20.122804578348365	-20.743930347770466	0.4626608230480732	0.5373391769519268
EIF4H	Metanephric_cells	diploid	chimp	C8861	-9.204867997732665	-0.5124307844677353	-18.44969844589634	-18.96212923036408	0.4009623238721935	0.5990376761278065
LIMK1	Metanephric_cells	diploid	chimp	C8861	-10.307089358512323	-0.2855059708309789	-19.9468261587512	-20.23233212958217	0.2483661467137544	0.7516338532862455
ESYT2	Metanephric_cells	diploid	chimp	C8861	-8.471012415433407	0.1264373799384337	-17.280235116071616	-17.153797736133182	0.1187706695492916	0.8812293304507084
PILRB	Metanephric_cells	diploid	chimp	C8861	-9.378533208184315	-0.2364533221466765	-18.7062511013118	-18.94270442345847	0.2105772699996223	0.7894227300003778
BBS9	Metanephric_cells	diploid	chimp	C8861	-7.78814859668866	0.1820644245391048	-16.068049451290964	-15.88598502675186	0.1664523622365152	0.8335476377634847
ZMIZ2	Metanephric_cells	diploid	chimp	C8861	-10.159172509270997	-0.3036927242030316	-19.76400363638497	-20.067696360588005	0.2619123719262234	0.7380876280737766
SEPTIN7	Metanephric_cells	diploid	chimp	C8861	-8.323542949353063	-0.6742096705450357	-17.028573228622687	-17.702782899167723	0.4904410190193544	0.5095589809806457
KLHL7	Metanephric_cells	diploid	chimp	C8861	-8.91479749596701	-0.1770439108237838	-18.003943102885057	-18.18098701370884	0.1622570022698188	0.8377429977301811
HERPUD2	Metanephric_cells	diploid	chimp	C8861	-9.574363528387378	-0.2181556600707636	-18.986274677347907	-19.20443033741867	0.1959997188150956	0.8040002811849045
CBX3	Metanephric_cells	diploid	chimp	C8861	-9.741098925992237	-0.7012515687875762	-19.21694716302237	-19.91819873180995	0.5040358181057167	0.4959641818942833
HNRNPA2B1	Metanephric_cells	diploid	chimp	C8861	-6.844911081010168	-0.9774015783508556	-14.197094697771426	-15.174496276122282	0.6237124165542445	0.3762875834457556
HYCC1	Metanephric_cells	diploid	chimp	C8861	-9.268190740483291	0.2379102593862185	-18.54413950947762	-18.3062292500914	0.2117265719390047	0.7882734280609953
NT5C3A	Metanephric_cells	diploid	chimp	C8861	-9.558263181502138	-0.1293484291690525	-18.96362316337733	-19.092971592546384	0.1213322412740589	0.878667758725941
KIAA1549	Metanephric_cells	diploid	chimp	C8861	-8.465267420586198	-0.227336816058731	-17.27053542409924	-17.49787224015797	0.2033475882285849	0.7966524117714151
TRIM24	Metanephric_cells	diploid	chimp	C8861	-7.04435259731687	0.3975992695605603	-14.611707321191464	-14.214108051630904	0.3280687629819011	0.6719312370180988
CYREN	Metanephric_cells	diploid	chimp	C8861	-10.061978694747154	0.3517712471200447	-19.64082074976863	-19.289049502648584	0.2965589822683597	0.7034410177316404
CALD1	Metanephric_cells	diploid	chimp	C8861	-8.251091835170417	0.863947849257432	-16.902890842293864	-16.038942993036432	0.5785052045306698	0.4214947954693301
DYNC2I1	Metanephric_cells	diploid	chimp	C8861	-8.238556737407174	-0.3375913568380647	-16.88100943262503	-17.218600789463096	0.2865132101681141	0.713486789831886
AKAP9	Metanephric_cells	diploid	chimp	C8861	-7.439848878139925	-0.9380152834329678	-15.403737236000492	-16.34175251943346	0.6085961092348343	0.3914038907651657
SEM1	Metanephric_cells	diploid	chimp	C8861	-9.0969084249454	0.2320141342244924	-18.286315120731945	-18.054300986507453	0.207065084292628	0.7929349157073721
GNGT1	Metanephric_cells	diploid	chimp	C8861	-8.278823965142328	1.8385677037236647	-16.951157252682776	-15.11258954895911	0.8409549373024447	0.1590450626975554
HIP1	Metanephric_cells	diploid	chimp	C8861	-8.481321630022826	0.0066932584123725	-17.29761970092285	-17.29092644251048	0.0066709084507753	0.9933290915492248
PTPN12	Metanephric_cells	diploid	chimp	C8861	-8.372085192456968	-0.5788382333392157	-17.112027720165425	-17.69086595350464	0.4394507841846191	0.5605492158153809
GNAI1	Metanephric_cells	diploid	chimp	C8861	-8.41523715453537	0.3338932527984219	-17.185708077942962	-16.85181482514454	0.2838697769555103	0.7161302230444897
PEX1	Metanephric_cells	diploid	chimp	C8861	-9.503878572741478	-0.4632010757322399	-18.88661841099906	-19.3498194867313	0.3707339103535094	0.6292660896464906
MTERF1	Metanephric_cells	diploid	chimp	C8861	-8.296172662704425	0.2217436192647461	-16.981251578306455	-16.759507959041713	0.1988792700705904	0.8011207299294096
SGCE	Metanephric_cells	diploid	chimp	C8861	-8.858056236676447	0.1999342262659915	-17.914226090230418	-17.714291863964426	0.1812153941722117	0.8187846058277883
CASD1	Metanephric_cells	diploid	chimp	C8861	-8.467404179926161	-0.3136521079139704	-17.274144058132716	-17.587796166046687	0.2692267858398992	0.7307732141601009
DOCK4	Metanephric_cells	diploid	chimp	C8861	-7.602043374969202	0.910950670488104	-15.716959316757489	-14.806008646269383	0.5978582620289871	0.4021417379710129
POT1	Metanephric_cells	diploid	chimp	C8861	-9.291946993774452	-0.3140972398747479	-18.57930504374006	-18.893402283614808	0.2695520039657408	0.7304479960342591
LSM8	Metanephric_cells	diploid	chimp	C8861	-10.173252249134006	-0.2420614484007331	-19.78164743497975	-20.023708883380483	0.214992061412648	0.7850079385873521
CDHR3	Metanephric_cells	diploid	chimp	C8861	-10.386087066912475	1.026672113909175	-20.042168579964667	-19.01549646605549	0.641802981842706	0.358197018157294
PRKRIP1	Metanephric_cells	diploid	chimp	C8861	-9.096765153035893	-0.3221258357945196	-18.28609631169291	-18.608222147487428	0.2753929969052348	0.7246070030947652
PODXL	Metanephric_cells	diploid	chimp	C8861	-9.514115717586682	3.42269103059909	-18.901171402363133	-15.478480371764045	0.967375476884616	0.032624523115384
FOXP2	Metanephric_cells	diploid	chimp	C8861	-9.522351864819742	1.907342255296765	-18.912860302780764	-17.005518047484	0.8515255300869562	0.1484744699130437
MKLN1	Metanephric_cells	diploid	chimp	C8861	-7.682749499548292	-0.9923231425064324	-15.870302709116997	-16.86262585162343	0.6292855326612384	0.3707144673387617
FLNC	Metanephric_cells	diploid	chimp	C8861	-9.47205019376054	0.6950357715908524	-18.841200017146416	-18.146164245555564	0.5009434043825165	0.4990565956174834
CALU	Metanephric_cells	diploid	chimp	C8861	-8.096942680759916	-0.5310190035805497	-16.631008698741624	-17.162027702322174	0.4119945154026805	0.5880054845973195
SMO	Metanephric_cells	diploid	chimp	C8861	-9.116283085224731	-0.4598968695004188	-18.31585620413031	-18.775753073630728	0.3686512465380852	0.6313487534619148
KLHDC10	Metanephric_cells	diploid	chimp	C8861	-8.80423783151014	-0.4607848365837804	-17.828368026767684	-18.289152863351465	0.3692116146182557	0.6307883853817443
NDUFA5	Metanephric_cells	diploid	chimp	C8861	-10.454429780892784	-0.2971406270561942	-20.123360984175672	-20.420501611231867	0.2570604723832781	0.7429395276167219
EXOC4	Metanephric_cells	diploid	chimp	C8861	-6.9098552902856	-0.7698841373512	-14.3332245743369	-15.1031087116881	0.5369332826603491	0.4630667173396509
LANCL2	Metanephric_cells	diploid	chimp	C8861	-9.117719723559157	-0.0614536143969816	-18.318042854887224	-18.37949646928421	0.0596034344104744	0.9403965655895256
AGAP3	Metanephric_cells	diploid	chimp	C8861	-10.10585756292794	-0.0360089755133898	-19.696732386981964	-19.73274136249536	0.035368364619892	0.964631635380108
DMTF1	Metanephric_cells	diploid	chimp	C8861	-8.451669709914094	-0.764680933963227	-17.247543714444518	-18.012224648407745	0.5345175730838085	0.4654824269161913
PNPLA8	Metanephric_cells	diploid	chimp	C8861	-9.518790330838351	-0.010042333747979	-18.90780783810635	-18.91785017185433	0.009992077883836	0.990007922116164
RINT1	Metanephric_cells	diploid	chimp	C8861	-10.252155781938647	-0.162756068186237	-19.87958387420733	-20.04233994239357	0.1502015439873099	0.8497984560126901
SRPK2	Metanephric_cells	diploid	chimp	C8861	-7.841690290129995	-0.3283247047810249	-16.167412221888863	-16.49573692666989	0.2798708476402931	0.7201291523597068
TES	Metanephric_cells	diploid	chimp	C8861	-8.8775328238373	0.2507229839205038	-17.945114706539865	-17.69439172261936	0.2217620738792517	0.7782379261207483
MDFIC	Metanephric_cells	diploid	chimp	C8861	-9.936413011772611	0.5186646487717184	-19.47809485398628	-18.959430205214552	0.4046850279863228	0.5953149720136772
SCRN1	Metanephric_cells	diploid	chimp	C8861	-9.026247299460172	-0.1353055593203755	-18.177760800554847	-18.313066359875226	0.1265510195683987	0.8734489804316012
TNS3	Metanephric_cells	diploid	chimp	C8861	-7.875187687039891	0.5137419383260634	-16.22920309955305	-15.715461161226989	0.4017472397473461	0.5982527602526541
IGF2BP3	Metanephric_cells	diploid	chimp	C8861	-7.597811841029346	-0.3337601080600621	-15.708873248572369	-16.042633356632432	0.2837744216364428	0.7162255783635572
RAPGEF5	Metanephric_cells	diploid	chimp	C8861	-9.45609523604246	1.9127258112177472	-18.81833494060249	-16.905609129384743	0.8523227029608494	0.1476772970391505
RAC1	Metanephric_cells	diploid	chimp	C8861	-10.15357882775652	-0.4743604661646152	-19.756979901500785	-20.2313403676654	0.3777170997959441	0.6222829002040559
KDELR2	Metanephric_cells	diploid	chimp	C8861	-10.35288844909878	-0.5816994499133905	-20.002295989574662	-20.583995439488056	0.4410523445933521	0.5589476554066479
NUP42	Metanephric_cells	diploid	chimp	C8861	-10.510630899900224	-0.2352711652618176	-20.189231916448204	-20.42450308171002	0.2096434966597422	0.7903565033402578
BZW2	Metanephric_cells	diploid	chimp	C8861	-9.26937585900904	-0.001314974572228	-18.54589722627729	-18.54721220084952	0.0013141103720072	0.998685889627993
DBNL	Metanephric_cells	diploid	chimp	C8861	-10.54452190410061	-0.548555973048316	-20.228562813116	-20.777118786164312	0.4222164567220436	0.5777835432779563
CCM2	Metanephric_cells	diploid	chimp	C8861	-8.993234533095686	-0.2462703680654563	-18.126605769115105	-18.37287613718056	0.2182891532975649	0.7817108467024351
TTYH3	Metanephric_cells	diploid	chimp	C8861	-9.599615471660604	-0.4416076924123437	-19.021667711332697	-19.46327540374504	0.3569981595177781	0.643001840482222
GNA12	Metanephric_cells	diploid	chimp	C8861	-9.031835321814937	-0.1374098305372299	-18.18639209373826	-18.32380192427549	0.1283870606755918	0.8716129393244081
C7orf50	Metanephric_cells	diploid	chimp	C8861	-9.083668791055606	-0.3641244102787198	-18.26607294446748	-18.6301973547462	0.305195251486796	0.694804748513204
RBAK	Metanephric_cells	diploid	chimp	C8861	-9.793989021880394	-0.4760364710061929	-19.28863005735202	-19.76466652835821	0.3787591754436698	0.6212408245563301
CREB5	Metanephric_cells	diploid	chimp	C8861	-9.39501509715482	2.3629802779094007	-18.730197873961743	-16.367217596052345	0.9058607564024715	0.0941392435975283
EGFR	Metanephric_cells	diploid	chimp	C8861	-9.451802145693687	1.4586077780975268	-18.81217136541596	-17.353563587318433	0.767440175667853	0.232559824332147
IGFBP3	Metanephric_cells	diploid	chimp	C8861	-9.91225359510828	2.3675390497255857	-19.446322063383693	-17.078783013658107	0.9062889389980516	0.0937110610019483
PURB	Metanephric_cells	diploid	chimp	C8861	-9.52568455841969	-0.5568135322746173	-18.917585185254065	-19.474398717528683	0.4269678939146935	0.5730321060853065
MDH2	Metanephric_cells	diploid	chimp	C8861	-10.777490231893118	-0.3264913048498031	-20.490957739309074	-20.81744904415888	0.2785493518569149	0.7214506481430851
NIPSNAP2	Metanephric_cells	diploid	chimp	C8861	-9.312021858060907	-0.5174714450329176	-18.608908383619507	-19.126379828652425	0.4039742719819185	0.5960257280180815
CCT6A	Metanephric_cells	diploid	chimp	C8861	-9.04247766147891	-0.5667279872007391	-18.202808179674385	-18.769536166875124	0.432621124245432	0.567378875754568
ZNF92	Metanephric_cells	diploid	chimp	C8861	-10.043021380167248	-0.266509952664169	-19.616512167315094	-19.883022119979262	0.2339516205340047	0.7660483794659954
ATXN7L1	Metanephric_cells	diploid	chimp	C8861	-8.481464208227829	0.0152325840858261	-17.297859941732593	-17.282627357646767	0.0151171551139208	0.9848828448860792
TMEM168	Metanephric_cells	diploid	chimp	C8861	-9.50518236247317	-0.1673270112863001	-18.888473354116663	-19.05580036540297	0.154077060246351	0.845922939753649
SLC12A9	Metanephric_cells	diploid	chimp	C8861	-10.384554682967568	-0.0832855002174143	-20.040334357145053	-20.123619857362467	0.0799115757269903	0.9200884242730096
TMEM209	Metanephric_cells	diploid	chimp	C8861	-9.85909742616682	-0.2028647539031993	-19.375888055099995	-19.578752809003195	0.183611352662518	0.8163886473374821
NOM1	Metanephric_cells	diploid	chimp	C8861	-10.004705229432483	-0.3513193390244211	-19.56709889964229	-19.918418238666707	0.2962410197381434	0.7037589802618566
NCAPG2	Metanephric_cells	diploid	chimp	C8861	-9.748655728076267	0.8367079474060226	-19.22723293549592	-18.390524988089894	0.5668659208980069	0.433134079101993
LUC7L2	Metanephric_cells	diploid	chimp	C8861	-8.141048705035548	-0.7127323734917645	-16.709423165907012	-17.422155539398776	0.5096973245073896	0.4903026754926104
DENND2A	Metanephric_cells	diploid	chimp	C8861	-9.160116191323334	0.1440736323510308	-18.38233469008134	-18.23826105773031	0.1341760069441692	0.8658239930558308
JAZF1	Metanephric_cells	diploid	chimp	C8861	-8.7516971025662	2.02206677362415	-17.743832113658385	-15.721765340034237	0.8676184206088532	0.1323815793911468
CACNA2D1	Metanephric_cells	diploid	chimp	C8861	-7.1210537443729285	0.8523815127612427	-14.768444477725772	-13.91606296496453	0.5736017510637523	0.4263982489362476
SEMA3D	Metanephric_cells	diploid	chimp	C8861	-8.397527741004726	1.5252064847694928	-17.155527662048605	-15.630321177279113	0.7824238739296087	0.2175761260703912
PDE1C	Metanephric_cells	diploid	chimp	C8861	-9.567316933232076	2.372116963420733	-18.97636902681956	-16.604252063398825	0.9067169596792176	0.0932830403207824
RABGEF1	Metanephric_cells	diploid	chimp	C8861	-8.488837733011836	-0.5066935014986775	-17.310277049296463	-17.81697055079514	0.397515597246623	0.602484402753377
VOPP1	Metanephric_cells	diploid	chimp	C8861	-8.803347858807578	0.0620234559974157	-17.82694198767269	-17.764918531675274	0.0601391588409225	0.9398608411590774
LRGUK	Metanephric_cells	diploid	chimp	C8861	-10.189161717767256	0.3488346226407087	-19.80152298347652	-19.45268836083581	0.2944902040302326	0.7055097959697675
NUP205	Metanephric_cells	diploid	chimp	C8861	-8.743976160002584	-0.3051648070006045	-17.73134980021755	-18.036514607218155	0.2629980986906991	0.7370019013093008
PDIA4	Metanephric_cells	diploid	chimp	C8861	-9.507343555013655	-0.172054209342086	-18.89154719177883	-19.06360140112092	0.1580664687314078	0.8419335312685923
PAXIP1	Metanephric_cells	diploid	chimp	C8861	-9.45008679050781	-0.3207034574886194	-18.809707314957773	-19.1304107724464	0.2743615982781038	0.7256384017218962
CLDN12	Metanephric_cells	diploid	chimp	C8861	-9.8092375562549	-0.0206761713928892	-19.30916351247352	-19.32983968386641	0.0204638849687628	0.9795361150312372
GATAD1	Metanephric_cells	diploid	chimp	C8861	-10.032622642976166	-0.4849320045586794	-19.60313895430293	-20.08807095886161	0.3842609372097677	0.6157390627902323
UBN2	Metanephric_cells	diploid	chimp	C8861	-8.509649167559811	-0.7479789645267162	-17.345248591444104	-18.09322755597082	0.5266778123387472	0.4733221876612528
BRAF	Metanephric_cells	diploid	chimp	C8861	-7.580507069727679	-0.9031279647438666	-15.675757676940998	-16.578885641684867	0.594700088921186	0.405299911078814
SLC37A3	Metanephric_cells	diploid	chimp	C8861	-9.433686037158134	-0.1410304051549893	-18.78611010265848	-18.927140507813466	0.1315370944530173	0.8684629055469828
WIPI2	Metanephric_cells	diploid	chimp	C8861	-9.666662845886217	-0.3849905157436737	-19.114847984421463	-19.49983850016514	0.3195429101965574	0.6804570898034425
AHCYL2	Metanephric_cells	diploid	chimp	C8861	-8.594978936847253	0.3058339091640397	-17.48747605073299	-17.18164214156895	0.2634910633170804	0.7365089366829196
PPP1R9A	Metanephric_cells	diploid	chimp	C8861	-7.305087259221207	-0.0002743326193767	-15.13836357549154	-15.138637908110915	0.0002742949936244	0.9997257050063756
COPG2	Metanephric_cells	diploid	chimp	C8861	-8.666767745079506	-0.2085705015188388	-17.605687942792777	-17.814258444311616	0.1882561964859311	0.8117438035140689
ZYX	Metanephric_cells	diploid	chimp	C8861	-10.372143772330734	0.0538886725440548	-20.02545664986263	-19.97156797731858	0.052462412420743	0.947537587579257
ZNF394	Metanephric_cells	diploid	chimp	C8861	-10.63196003333434	-0.3253277407922325	-20.328676170762183	-20.65400391155442	0.2777094092446728	0.7222905907553272
COL26A1	Metanephric_cells	diploid	chimp	C8861	-8.891024816562167	0.7529654655522507	-17.96645513482502	-17.213489669272768	0.5290321590583241	0.4709678409416759
PSMC2	Metanephric_cells	diploid	chimp	C8861	-10.43561678797264	-0.3963985514512949	-20.10113021845819	-20.49752876990949	0.3272614784138224	0.6727385215861775
TRA2A	Metanephric_cells	diploid	chimp	C8861	-8.03612757872092	-0.9173874878059608	-16.522070040075455	-17.439457527881416	0.600438461885934	0.399561538114066
COG5	Metanephric_cells	diploid	chimp	C8861	-8.00576752652774	-0.6372948949279299	-16.46733104748811	-17.10462594241604	0.4712792635496237	0.5287207364503763
BMT2	Metanephric_cells	diploid	chimp	C8861	-8.62566701538965	-0.0679565452975269	-17.538170583412246	-17.606127128709772	0.0656989275297748	0.9343010724702252
BMPER	Metanephric_cells	diploid	chimp	C8861	-9.71022503434666	2.079005673153631	-19.17477179598778	-17.09576612283415	0.8749455045586633	0.1250544954413367
ZNF12	Metanephric_cells	diploid	chimp	C8861	-10.0510060373743	-0.315459493548925	-19.626761960525187	-19.94222145407411	0.2705463819808064	0.7294536180191936
MIOS	Metanephric_cells	diploid	chimp	C8861	-9.372036189550272	-0.1974511592796233	-18.69679235676604	-18.894243516045663	0.1791797708999691	0.8208202291000307
ELAPOR2	Metanephric_cells	diploid	chimp	C8861	-9.021656680434598	0.7061456125253541	-18.17066411431186	-17.464518501786507	0.5064571585982154	0.4935428414017846
COL1A2	Metanephric_cells	diploid	chimp	C8861	-7.884385952469395	0.8546908879127315	-16.246120323163744	-15.391429435251013	0.574585328422792	0.425414671577208
BRI3	Metanephric_cells	diploid	chimp	C8861	-10.234972182323606	-0.213710680248834	-19.85839121031155	-20.072101890560383	0.1924179993502816	0.8075820006497184
LMTK2	Metanephric_cells	diploid	chimp	C8861	-9.145054308992634	-0.3673331318053705	-18.359546964499373	-18.726880096304743	0.30742111344481	0.6925788865551901
ORC5	Metanephric_cells	diploid	chimp	C8861	-9.330803423636112	-0.033264273600981	-18.63651103754577	-18.669775311146747	0.0327171015264687	0.9672828984735312
SUN1	Metanephric_cells	diploid	chimp	C8861	-9.580520551837926	-0.5270459507090769	-18.99491940665505	-19.52196535736413	0.409653691494271	0.590346308505729
FOXK1	Metanephric_cells	diploid	chimp	C8861	-9.10058870124165	-0.2647415051114662	-18.291933942650253	-18.55667544776172	0.232595705573214	0.767404294426786
MCM7	Metanephric_cells	diploid	chimp	C8861	-9.120926982442434	-0.2395413094907432	-18.322922588816787	-18.56246389830753	0.2130112374345399	0.78698876256546
ZNF3	Metanephric_cells	diploid	chimp	C8861	-9.75975944574582	-0.3990770119283446	-19.24231995872715	-19.641396970655496	0.3290609709446495	0.6709390290553504
COPS6	Metanephric_cells	diploid	chimp	C8861	-10.969456868132438	-0.4795371201991045	-20.696717814874773	-21.17625493507388	0.3809301195608769	0.619069880439123
CCDC126	Metanephric_cells	diploid	chimp	C8861	-10.49760847938746	-0.0192776894193897	-20.174040954700665	-20.19331864412005	0.01909306305805	0.98090693694195
TRIM56	Metanephric_cells	diploid	chimp	C8861	-9.853798753207638	-0.2637675799451848	-19.36882741127545	-19.63259499122064	0.2318479471468904	0.7681520528531096
TPST1	Metanephric_cells	diploid	chimp	C8861	-8.208124862239849	0.1994106924113979	-16.827719630832288	-16.628308938420894	0.180786620482463	0.8192133795175368
GUSB	Metanephric_cells	diploid	chimp	C8861	-10.638016023382605	-0.3586611198252925	-20.33553748852528	-20.69419860835057	0.3013889433211231	0.6986110566788768
YWHAG	Metanephric_cells	diploid	chimp	C8861	-8.44078200405475	-0.5448556849381633	-17.22910005522646	-17.773955740164624	0.4200745307189097	0.5799254692810902
ZNF212	Metanephric_cells	diploid	chimp	C8861	-10.812449996109782	-0.5110232785008327	-20.52913292085552	-21.040156199356343	0.4001185811214592	0.5998814188785407
ZNF282	Metanephric_cells	diploid	chimp	C8861	-10.052030463299753	-0.2814788284519522	-19.62807581903681	-19.90955464748876	0.245333107027466	0.754666892972534
ARMC10	Metanephric_cells	diploid	chimp	C8861	-9.96763901969774	-0.4842512539798883	-19.518939493077287	-20.00319074705717	0.3838416297806944	0.6161583702193055
KBTBD2	Metanephric_cells	diploid	chimp	C8861	-9.536654119454758	-0.5148848548767475	-18.93311702955032	-19.44800188442706	0.402430602141049	0.597569397858951
ZNF680	Metanephric_cells	diploid	chimp	C8861	-10.387379416497998	-0.2017274259516704	-20.04371502019956	-20.24544244615123	0.1826823228289341	0.8173176771710657
DPY19L1	Metanephric_cells	diploid	chimp	C8861	-9.6047282237912	0.2032773247996786	-19.028813830590284	-18.825536505790605	0.1839481013874872	0.8160518986125127
CNTNAP2	Metanephric_cells	diploid	chimp	C8861	-8.2970055349687	2.8363549230395613	-16.982694399070425	-14.146339476030864	0.941360979375746	0.0586390206242541
THAP5	Metanephric_cells	diploid	chimp	C8861	-10.738782646556492	-0.3636273869318707	-20.44832459457385	-20.81195198150572	0.3048498314714881	0.6951501685285119
GALNT11	Metanephric_cells	diploid	chimp	C8861	-9.153181505628003	-0.0584274731343476	-18.371850148948923	-18.43027762208327	0.0567533513581179	0.943246648641882
ZNF713	Metanephric_cells	diploid	chimp	C8861	-9.22875832044984	-0.2337691957043013	-18.48544977900877	-18.71921897471308	0.2084555133180653	0.7915444866819347
ZNRF2	Metanephric_cells	diploid	chimp	C8861	-10.097459141801586	0.356930024731273	-19.686069080387405	-19.32913905565613	0.300178533783541	0.6998214662164591
TNRC18	Metanephric_cells	diploid	chimp	C8861	-8.132020388915297	-0.2262042906601884	-16.693412643312893	-16.91961693397308	0.2024448480468403	0.7975551519531596
CREB3L2	Metanephric_cells	diploid	chimp	C8861	-8.061115935710063	0.1623669818450395	-16.566946649159902	-16.404579667314863	0.14987083468224	0.85012916531776
KCND2	Metanephric_cells	diploid	chimp	C8861	-8.539672002229837	3.15028919359217	-17.39550338234491	-14.24521418875274	0.9571602639017088	0.0428397360982911
RBM33	Metanephric_cells	diploid	chimp	C8861	-8.1166211624267	-0.929864406656986	-16.66605594707721	-17.595920353734197	0.6053927871446025	0.3946072128553972
IMMP2L	Metanephric_cells	diploid	chimp	C8861	-7.364858538330421	0.4887454840194785	-15.256640090363684	-14.767894606344203	0.3866045739334567	0.6133954260665433
GALNT17	Metanephric_cells	diploid	chimp	C8861	-9.135076016228142	1.5128858609243243	-18.344418384358992	-16.831532523434667	0.7797266185075657	0.2202733814924342
PCLO	Metanephric_cells	diploid	chimp	C8861	-9.080162367227542	1.192686483679026	-18.260704421384474	-17.06801793770545	0.696594924564423	0.303405075435577
INSIG1	Metanephric_cells	diploid	chimp	C8861	-9.59995612910575	0.7324361718404299	-19.022144058287694	-18.289707886447264	0.519263594132839	0.480736405867161
UBE2H	Metanephric_cells	diploid	chimp	C8861	-7.713219668274672	-0.2635397961719086	-15.927762553932403	-16.191302350104312	0.231672954644372	0.768327045355628
RSBN1L	Metanephric_cells	diploid	chimp	C8861	-8.951166786583041	-0.4351597350398712	-18.06101478707292	-18.496174522112785	0.3528387155122374	0.6471612844877626
WDR86	Metanephric_cells	diploid	chimp	C8861	-9.908463387196152	0.331047042927725	-19.441323868323764	-19.11027682539604	0.2818286166385938	0.7181713833614062
MAGI2	Metanephric_cells	diploid	chimp	C8861	-7.377192663801699	1.7022256538908334	-15.280933109358074	-13.57870745546724	0.8177226141142171	0.1822773858857829
PRKAR1B	Metanephric_cells	diploid	chimp	C8861	-9.307153243010202	0.0851733695174345	-18.6017383825547	-18.516565013037265	0.0816469438269875	0.9183530561730124
RNF216P1	Metanephric_cells	diploid	chimp	C8861	-9.94399736981555	0.2885095669302087	-19.48803842158808	-19.199528854657867	0.2506203641494673	0.7493796358505327
ZNF107	Metanephric_cells	diploid	chimp	C8861	-9.56401906885539	-0.1487181406822841	-18.97172872904079	-19.120446869723075	0.1381880095913964	0.8618119904086037
PPIA	Metanephric_cells	diploid	chimp	C8861	-9.28296917175934	-0.177592618665578	-18.56603249767972	-18.7436251163453	0.1627165523311903	0.8372834476688097
GARS1-DT	Metanephric_cells	diploid	chimp	C8861	-9.180746044963794	0.0535284413326841	-18.41345205892135	-18.359923617588667	0.0521210183210368	0.9478789816789632
TRRAP	Metanephric_cells	diploid	chimp	C8861	-7.7631804846969565	-0.8050262831771989	-16.021462366211228	-16.826488649388427	0.5529238241774168	0.4470761758225832
TPK1	Metanephric_cells	diploid	chimp	C8861	-9.855285681749116	0.8370908753827528	-19.37080951541327	-18.53371864003052	0.567031748302568	0.4329682516974321
ZKSCAN5	Metanephric_cells	diploid	chimp	C8861	-10.469490222066868	-0.2642626214060329	-20.141092089804705	-20.405354711210737	0.2322281201528241	0.7677718798471759
VKORC1L1	Metanephric_cells	diploid	chimp	C8861	-9.063205354186945	-0.0842731347395612	-18.234697854055195	-18.31897098879476	0.0808198382287009	0.9191801617712992
FAM3C	Metanephric_cells	diploid	chimp	C8861	-9.345541898004315	-0.3567963895506275	-18.658108378479948	-19.014904768030576	0.3000850067663727	0.6999149932336273
ZNF398	Metanephric_cells	diploid	chimp	C8861	-9.974577460542047	-0.2294050369339046	-19.527981264383243	-19.757386301317148	0.2049935386955924	0.7950064613044077
ZSCAN25	Metanephric_cells	diploid	chimp	C8861	-10.672099123812757	-0.343588151170735	-20.37397764512944	-20.717565796300168	0.2907790402691148	0.7092209597308852
SND1	Metanephric_cells	diploid	chimp	C8861	-7.746104701120352	-0.3989946290495289	-15.98950927960234	-16.38850390865187	0.3290056947790525	0.6709943052209475
ZNF655	Metanephric_cells	diploid	chimp	C8861	-9.10973331556842	-0.6638553762445447	-18.30588035333955	-18.96973572958409	0.4851374855769654	0.5148625144230347
ZNF786	Metanephric_cells	diploid	chimp	C8861	-10.39842574219721	0.0473721986938035	-20.056915711978675	-20.00954351328487	0.0462676464152301	0.95373235358477
ZNF273	Metanephric_cells	diploid	chimp	C8861	-10.981488676130953	-0.1099662145273753	-20.709299591353005	-20.81926580588038	0.1041355980125331	0.895864401987467
TCAF1	Metanephric_cells	diploid	chimp	C8861	-9.416071054828452	-0.2897848592322845	-18.760689082107	-19.05047394133928	0.2515754331049152	0.7484245668950849
SMURF1	Metanephric_cells	diploid	chimp	C8861	-8.529580504637883	0.0671668638542364	-17.378637146812437	-17.3114702829582	0.0649608359201308	0.9350391640798692
ZNF277	Metanephric_cells	diploid	chimp	C8861	-9.077138772093516	-0.0078914284789846	-18.25607260460393	-18.26396403308292	0.0078603729019135	0.9921396270980865
TYW1	Metanephric_cells	diploid	chimp	C8861	-9.331091958309452	-0.3786990745782788	-18.63693438237028	-19.01563345694856	0.3152483591585397	0.6847516408414603
CAPZA2	Metanephric_cells	diploid	chimp	C8861	-9.338927832034557	-0.1972610263653003	-18.64842320096958	-18.84568422733488	0.1790236911201935	0.8209763088798064
SLC35B4	Metanephric_cells	diploid	chimp	C8861	-9.921418034119975	-0.5979306004861371	-19.45839210986334	-20.05632271034948	0.4500514774426093	0.5499485225573908
APTR	Metanephric_cells	diploid	chimp	C8861	-9.935762279650003	0.0404198869873831	-19.47724101671587	-19.43682112972849	0.0396138991466145	0.9603861008533856
CRPPA	Metanephric_cells	diploid	chimp	C8861	-9.264535296178206	0.8269993733098921	-18.538715644127336	-17.711716270817444	0.5626403275451226	0.4373596724548774
UMAD1	Metanephric_cells	diploid	chimp	C8861	-8.840901642035343	0.4245696308263618	-17.886939472131754	-17.462369841305392	0.3459487919544466	0.6540512080455534
PLXNA4	Metanephric_cells	diploid	chimp	C8861	-9.704475998555845	2.749584852434104	-19.166891326430065	-16.41730647399596	0.9360455937876534	0.0639544062123464
POT1-AS1	Metanephric_cells	diploid	chimp	C8861	-9.364211686172904	1.0754893370201728	-18.685386620217034	-17.60989728319686	0.6588692134702447	0.3411307865297552
ELFN1	Metanephric_cells	diploid	chimp	C8861	-10.188228796152146	0.716058235153799	-19.80035928393623	-19.084301048782432	0.5113252946761881	0.4886747053238117
ENSG00000226824	Metanephric_cells	diploid	chimp	C8861	-9.133239470900993	-0.2183054168076559	-18.34163112690706	-18.55993654371472	0.1961201142584269	0.8038798857415731
ENSG00000226965	Metanephric_cells	diploid	chimp	C8861	-9.587288926207831	2.0732603092071464	-19.00441128764856	-16.931150978441416	0.874224953035907	0.1257750469640929
LINC01004	Metanephric_cells	diploid	chimp	C8861	-8.574189102178838	-0.0483263530047038	-17.4529955604919	-17.501321913496604	0.0471772202459451	0.9528227797540548
ENSG00000234352	Metanephric_cells	diploid	chimp	C8861	-7.649472295032072	1.523253673284259	-15.80727756661144	-14.28402389332718	0.7819985736412177	0.2180014263587822
FAM133B	Metanephric_cells	diploid	chimp	C8861	-9.461777673369804	-0.5088616207349331	-18.82648593190938	-19.335347552644315	0.3988204402310451	0.6011795597689549
ENSG00000235450	Metanephric_cells	diploid	chimp	C8861	-9.499094116814838	1.504305513082823	-18.879807680315626	-17.375502167232803	0.7778284645088894	0.2221715354911105
CRCP	Metanephric_cells	diploid	chimp	C8861	-9.61123773723278	-0.2740691282576045	-19.037902514393497	-19.311971642651105	0.2397204833540178	0.7602795166459821
ARPC1A	Metanephric_cells	diploid	chimp	C8861	-10.294547583483173	-0.2588203813916934	-19.93154234409524	-20.19036272548693	0.2280383307276899	0.7719616692723101
PEG10	Metanephric_cells	diploid	chimp	C8861	-7.642281389270753	1.1320802004189172	-15.793621104059536	-14.66154090364062	0.6776380190572502	0.3223619809427498
STMP1	Metanephric_cells	diploid	chimp	C8861	-9.759226945720744	-0.0697259831591596	-19.241597153079173	-19.31132313623833	0.0673506534774027	0.9326493465225972
KCTD7	Metanephric_cells	diploid	chimp	C8861	-10.475684565998774	-0.2365696735528288	-20.14836800223213	-20.38493767578496	0.2106691151010495	0.7893308848989505
CUX1	Metanephric_cells	diploid	chimp	C8861	-7.28629358318712	-0.6483943594501741	-15.100985074541391	-15.74937943399157	0.4771153320723416	0.5228846679276584
GTF2I	Metanephric_cells	diploid	chimp	C8861	-8.251144938100158	-0.7317334977695289	-16.902983453704916	-17.634716951474445	0.5189256744156903	0.4810743255843096
TYW1B	Metanephric_cells	diploid	chimp	C8861	-9.553584387599326	-0.1885002935311348	-18.957028127287742	-19.14552842081888	0.1717997396639559	0.8282002603360441
COPG2IT1	Metanephric_cells	diploid	chimp	C8861	-10.34978889439599	0.6066641464897093	-19.99855890763019	-19.39189476114048	0.4548335654750097	0.5451664345249904
ENSG00000289956	Metanephric_cells	diploid	chimp	C8861	-10.000012278352548	0.4298860632083965	-19.56102090978269	-19.1311348465743	0.3494167841350395	0.6505832158649606
STAG3L5P	Metanephric_cells	diploid	chimp	C8861	-10.19619412640962	-0.3118909180777222	-19.81028782861935	-20.12217874669708	0.2679386214644831	0.732061378535517
CCT6P3	Metanephric_cells	diploid	chimp	C8861	-9.918487569380192	-0.406396522140085	-19.454534875441063	-19.860931397581147	0.3339539869336745	0.6660460130663255
LINC03006	Metanephric_cells	diploid	chimp	C8861	-10.56372690866042	-0.1726696584140974	-20.250719757244102	-20.423389415658203	0.1585844765218645	0.8414155234781354
ZNF767P	Metanephric_cells	diploid	chimp	C8861	-9.4869736221044	-0.2638372707645154	-18.86252775115038	-19.126365021914896	0.2319014784274831	0.768098521572517
CASTOR3P	Metanephric_cells	diploid	chimp	C8861	-9.018978339569331	-0.2558664252829742	-18.166521143941967	-18.42238756922494	0.225754618506825	0.7742453814931749
ENSG00000291136	Metanephric_cells	diploid	chimp	C8861	-9.343205785592271	-0.37710847886909	-18.65468881895322	-19.03179729782231	0.3141583294682973	0.6858416705317026
SLC7A2	Metanephric_cells	diploid	chimp	C8861	-9.867918975274913	0.7893598486884947	-19.38762707568491	-18.598267226996416	0.5458645823655089	0.454135417634491
ST3GAL1	Metanephric_cells	diploid	chimp	C8861	-9.509962136644589	1.2132045165325174	-18.895269964299715	-17.682065447767197	0.7027567692332194	0.2972432307667806
EXTL3	Metanephric_cells	diploid	chimp	C8861	-9.69140079912524	0.1037680570149994	-19.148937001853625	-19.045168944838625	0.0985656454494232	0.9014343545505769
SLC45A4	Metanephric_cells	diploid	chimp	C8861	-9.349104270797326	0.4184405996874751	-18.663320223093187	-18.244879623405712	0.3419277818733472	0.6580722181266527
RB1CC1	Metanephric_cells	diploid	chimp	C8861	-8.17519736944716	-0.5804165877298963	-16.769792339427106	-17.350208927157002	0.4403348316469686	0.5596651683530314
RNF19A	Metanephric_cells	diploid	chimp	C8861	-9.471195238949552	0.1026283204382743	-18.83997643445948	-18.7373481140212	0.0975376620401586	0.9024623379598414
NSMAF	Metanephric_cells	diploid	chimp	C8861	-9.079639858542317	-0.2321092405662526	-18.259904162753102	-18.49201340331936	0.2071404938456946	0.7928595061543053
STAU2	Metanephric_cells	diploid	chimp	C8861	-7.582780533771744	-0.4702247108297079	-15.68011270981753	-16.150337420647237	0.3751381607170249	0.6248618392829752
ATP6V1H	Metanephric_cells	diploid	chimp	C8861	-9.421444359409756	-0.1639182209630903	-18.768451983972444	-18.93237020493553	0.1511885659764686	0.8488114340235313
RRM2B	Metanephric_cells	diploid	chimp	C8861	-10.30515675757951	0.082913191237747	-19.944473656080763	-19.861560464843016	0.0795689547680734	0.9204310452319264
TAF2	Metanephric_cells	diploid	chimp	C8861	-8.800968723063855	-0.6310966659171022	-17.82312880591908	-18.454225471836185	0.4679919541183146	0.5320080458816854
ARFGEF1	Metanephric_cells	diploid	chimp	C8861	-7.911850019658269	-0.7397168722294047	-16.29650251967124	-17.036219391900644	0.5227509811548952	0.4772490188451048
ZFAT	Metanephric_cells	diploid	chimp	C8861	-9.490855538579009	0.4680621034682026	-18.86806621479063	-18.400004111322428	0.3737853676505822	0.6262146323494178
MTFR1	Metanephric_cells	diploid	chimp	C8861	-10.306875810348595	-0.0301955077226558	-19.94656625941296	-19.976761767135613	0.0297441775021254	0.9702558224978746
TRAM1	Metanephric_cells	diploid	chimp	C8861	-9.786139241875832	-0.2222097210999897	-19.27803642055348	-19.50024614165347	0.1992525869044729	0.8007474130955271
POLB	Metanephric_cells	diploid	chimp	C8861	-9.978693153512602	-0.3091941863596261	-19.533338764801265	-19.84253295116089	0.2659617840233016	0.7340382159766983
AP3M2	Metanephric_cells	diploid	chimp	C8861	-10.08597090560105	-0.3936902902354546	-19.67145341864436	-20.065143708879816	0.3254370573781711	0.6745629426218289
PABPC1	Metanephric_cells	diploid	chimp	C8861	-7.759903984455224	-0.5048039405285039	-16.015337004426513	-16.520140944955017	0.3963760899888673	0.6036239100111327
TPD52	Metanephric_cells	diploid	chimp	C8861	-9.328042368179933	0.4307282909270604	-18.632458873280243	-18.201730582353186	0.3499644926727059	0.650035507327294
PAG1	Metanephric_cells	diploid	chimp	C8861	-10.250590510496616	1.4978709266016177	-19.87765654608864	-18.37978561948702	0.7763942732848015	0.2236057267151984
FGFR1	Metanephric_cells	diploid	chimp	C8861	-7.707030660674144	-0.0686264056666966	-15.916110744679994	-15.98473715034669	0.0663245692214136	0.9336754307785864
VDAC3	Metanephric_cells	diploid	chimp	C8861	-10.560317367255196	-0.1744712512347845	-20.24679304809657	-20.421264299331355	0.1600990000012185	0.8399009999987814
PCM1	Metanephric_cells	diploid	chimp	C8861	-7.379111533506051	-0.9831301864094436	-15.284708967377409	-16.267839153786852	0.625861858104851	0.3741381418951489
RUNX1T1	Metanephric_cells	diploid	chimp	C8861	-8.345542133683686	1.4056230938755991	-17.066469362686473	-15.660846268810872	0.7547857826357283	0.2452142173642716
FDFT1	Metanephric_cells	diploid	chimp	C8861	-8.781223638632992	0.2908273028541543	-17.791426205191605	-17.50059890233745	0.2523552170101312	0.7476447829898689
KAT6A	Metanephric_cells	diploid	chimp	C8861	-7.940724259170504	-0.9075215412884816	-16.34926316888908	-17.256784710177563	0.596476898970336	0.403523101029664
GRHL2	Metanephric_cells	diploid	chimp	C8861	-9.644646839682691	2.175748281167291	-19.08437790672524	-16.90862962555795	0.8864768253730045	0.1135231746269954
CPNE3	Metanephric_cells	diploid	chimp	C8861	-9.557353620531112	-0.320243691528848	-18.962341522883523	-19.28258521441237	0.2740278977356924	0.7259721022643076
DDHD2	Metanephric_cells	diploid	chimp	C8861	-9.384065600361444	-0.3859521978931788	-18.714296956515813	-19.100249154408992	0.3201969790797322	0.6798030209202678
ZFHX4	Metanephric_cells	diploid	chimp	C8861	-8.149814765492701	1.0634005814250342	-16.72494862209817	-15.661548040673138	0.6547203399323663	0.3452796600676336
DPYSL2	Metanephric_cells	diploid	chimp	C8861	-8.308557314103417	-0.0295671673560738	-17.00268771261926	-17.032254879975333	0.0291343350286815	0.9708656649713184
SGK3	Metanephric_cells	diploid	chimp	C8861	-10.835465197729675	0.4477031247077221	-20.55409394083733	-20.106390816129604	0.360905612795575	0.639094387204425
CSPP1	Metanephric_cells	diploid	chimp	C8861	-8.237488263384352	-0.4107088567233176	-16.879142429414646	-17.289851286137964	0.3368200161100344	0.6631799838899656
ZDHHC2	Metanephric_cells	diploid	chimp	C8861	-9.6747073441911	0.3164830933643934	-19.12595055164025	-18.80946745827585	0.2712926685550432	0.7287073314449569
ZFAND1	Metanephric_cells	diploid	chimp	C8861	-10.10307409720343	-0.1053779054161125	-19.69320027943236	-19.79857818484848	0.1000156506463767	0.8999843493536233
FZD3	Metanephric_cells	diploid	chimp	C8861	-8.63730747994076	0.1341354190777328	-17.5573366606948	-17.423201241617072	0.1255283635577117	0.8744716364422884
INTS9	Metanephric_cells	diploid	chimp	C8861	-9.801360606621548	-0.0588855660820365	-19.29856396789405	-19.35744953397609	0.0571853470411496	0.9428146529588504
RIPK2	Metanephric_cells	diploid	chimp	C8861	-10.5368602803461	0.2653332398418975	-20.21969716574815	-19.954363925906254	0.2330496710197016	0.7669503289802987
EYA1	Metanephric_cells	diploid	chimp	C8861	-7.338539883662125	1.937873309908684	-15.204673081496004	-13.26679977158732	0.855990111252843	0.1440098887471569
NBN	Metanephric_cells	diploid	chimp	C8861	-9.53983522961404	-0.0021714116909732	-18.93761540688995	-18.939786818580924	0.0021690558820596	0.9978309441179404
CPQ	Metanephric_cells	diploid	chimp	C8861	-9.126423927629896	0.8760271075106728	-18.33127986974468	-17.455252762234	0.5835659226238197	0.4164340773761802
DECR1	Metanephric_cells	diploid	chimp	C8861	-9.731539553466783	0.2606075050123912	-19.2039146675069	-18.94330716249451	0.2294166896453785	0.7705833103546216
BPNT2	Metanephric_cells	diploid	chimp	C8861	-9.167366734443943	-0.2955443274655956	-18.393283594595378	-18.688827922060973	0.2558735712466404	0.7441264287533597
SFRP1	Metanephric_cells	diploid	chimp	C8861	-10.286133799351616	0.8833615735613202	-19.92126643728474	-19.03790486372342	0.5866090706517065	0.4133909293482935
LAPTM4B	Metanephric_cells	diploid	chimp	C8861	-8.47027566361355	0.1594571273321038	-17.2789916773518	-17.119534550019697	0.1473934798709553	0.8526065201290447
UBE2W	Metanephric_cells	diploid	chimp	C8861	-8.810264679530459	-0.7249229670183618	-17.838019745593346	-18.562942712611708	0.5156381206419629	0.4843618793580371
IKBKB	Metanephric_cells	diploid	chimp	C8861	-9.619755938656374	-0.5038862202906067	-19.049779354339847	-19.55366557463045	0.3958218778436175	0.6041781221563824
JPH1	Metanephric_cells	diploid	chimp	C8861	-11.168581612962484	0.969425294873151	-20.90017000442164	-19.930744709548488	0.6206990383162003	0.3793009616837997
STK3	Metanephric_cells	diploid	chimp	C8861	-7.891184505402725	-0.4580654753245668	-16.258610116844736	-16.716675592169302	0.3674939386881035	0.6325060613118965
GDAP1	Metanephric_cells	diploid	chimp	C8861	-10.578448461610728	1.025133674780598	-20.26764010473925	-19.242506429958656	0.6412514934273265	0.3587485065726738
RAB2A	Metanephric_cells	diploid	chimp	C8861	-8.695795766827162	-0.4470237101562376	-17.653112226600797	-18.100135936757034	0.3604712552314199	0.6395287447685801
EIF3E	Metanephric_cells	diploid	chimp	C8861	-8.631711768654132	-0.373080652672698	-17.548127631734044	-17.92120828440674	0.3113903076078942	0.6886096923921058
EMC2	Metanephric_cells	diploid	chimp	C8861	-9.962719066293287	-0.1604580647383572	-19.51252061982576	-19.672978684564114	0.14824645866936	0.8517535413306399
NDRG1	Metanephric_cells	diploid	chimp	C8861	-9.912503325277257	1.3702804681354408	-19.446651256416068	-18.076370788280627	0.7459642993589539	0.2540357006410462
ZC2HC1A	Metanephric_cells	diploid	chimp	C8861	-9.350332124591208	-0.166919889761413	-18.665115851543984	-18.8320357413054	0.1537325966946762	0.8462674033053239
ARMC1	Metanephric_cells	diploid	chimp	C8861	-9.79764847189427	-0.4471733153139218	-19.293563254723946	-19.740736570037868	0.3605669248736102	0.6394330751263898
TRPS1	Metanephric_cells	diploid	chimp	C8861	-6.9690153888489	0.512505302639491	-14.456289418444964	-13.943784115805473	0.4010069614014572	0.5989930385985428
NCALD	Metanephric_cells	diploid	chimp	C8861	-8.174684332539615	1.751212156029311	-16.76888758679885	-15.01767543076954	0.8264365700694534	0.1735634299305467
SNX16	Metanephric_cells	diploid	chimp	C8861	-10.842236314672205	0.3870479339308694	-20.56141167381739	-20.17436373988652	0.3209414557988131	0.679058544201187
UBR5	Metanephric_cells	diploid	chimp	C8861	-7.428487046538519	-0.9326027897507424	-15.381543107921416	-16.31414589767216	0.6064718946857077	0.3935281053142922
EEF1D	Metanephric_cells	diploid	chimp	C8861	-9.76438872802885	-0.5601580105318398	-19.2486005982046	-19.80875860873644	0.428881186068749	0.571118813931251
SQLE	Metanephric_cells	diploid	chimp	C8861	-9.20081094197061	0.2349671476585264	-18.44361262184396	-18.208645474185428	0.2094031778411265	0.7905968221588735
SH2D4A	Metanephric_cells	diploid	chimp	C8861	-10.78462522355617	0.3357589331464439	-20.498774413295493	-20.16301548014905	0.2852046014741488	0.7147953985258514
INTS10	Metanephric_cells	diploid	chimp	C8861	-9.68365645869568	-0.0588452815380513	-19.13828212981956	-19.197127411357613	0.0571473654177615	0.9428526345822384
ERI1	Metanephric_cells	diploid	chimp	C8861	-9.748006244177164	0.2070831242744475	-19.22634947992006	-19.019266355645613	0.187047928872185	0.812952071127815
SLC39A14	Metanephric_cells	diploid	chimp	C8861	-9.96304844436209	0.1850878190843125	-19.51295054045253	-19.327862721368216	0.1689686997603265	0.8310313002396735
MTMR9	Metanephric_cells	diploid	chimp	C8861	-10.022071336735388	-0.2810961293777154	-19.589541201998767	-19.87063733137648	0.2450442414353965	0.7549557585646035
LEPROTL1	Metanephric_cells	diploid	chimp	C8861	-10.395755502426226	-0.3577716382618839	-20.053727561433444	-20.411499199695328	0.3007672652215979	0.699232734778402
GSR	Metanephric_cells	diploid	chimp	C8861	-10.213417822510074	-0.3793438312307912	-19.83170104741648	-20.211044878647268	0.3156897150354325	0.6843102849645675
PPP2CB	Metanephric_cells	diploid	chimp	C8861	-9.179356167655603	-0.3203608529654218	-18.41135904237638	-18.7317198953418	0.274112948687663	0.725887051312337
ERICH1	Metanephric_cells	diploid	chimp	C8861	-9.336087704145164	-0.0322167777358189	-18.64426087436324	-18.67647765209906	0.0317033458301208	0.9682966541698792
TUSC3	Metanephric_cells	diploid	chimp	C8861	-7.912563250520596	0.3834632074176002	-16.297808349648953	-15.914345142231353	0.3185028483724	0.6814971516276
ARHGEF10	Metanephric_cells	diploid	chimp	C8861	-8.624804397901814	-0.2933212666927076	-17.536748897617	-17.830070164309706	0.2542174928734035	0.7457825071265964
MCM4	Metanephric_cells	diploid	chimp	C8861	-8.929315461976921	0.6636033224563176	-18.02676574770018	-17.363162425243864	0.4850076961735206	0.5149923038264794
ASAH1	Metanephric_cells	diploid	chimp	C8861	-10.084376157772391	-0.1150163809615172	-19.66942186110458	-19.78443824206609	0.1086484574080776	0.8913515425919223
BNIP3L	Metanephric_cells	diploid	chimp	C8861	-8.445193691356376	-0.1046579245178413	-17.236577068575926	-17.341234993093767	0.0993674457865414	0.9006325542134586
NUDCD1	Metanephric_cells	diploid	chimp	C8861	-9.652254149510824	-0.3068018721635717	-19.094920445089286	-19.40172231725285	0.2642036317910186	0.7357963682089814
ENY2	Metanephric_cells	diploid	chimp	C8861	-10.157402749713404	0.0139444797878489	-19.761782296009823	-19.74783781622197	0.013847705872431	0.986152294127569
CLU	Metanephric_cells	diploid	chimp	C8861	-9.903533852263276	0.6855529137929571	-19.43481771960349	-18.749264805810537	0.4961884118265656	0.5038115881734344
TNFRSF10B	Metanephric_cells	diploid	chimp	C8861	-9.404145967867349	0.2632469146076133	-18.743434275254074	-18.48018736064646	0.231447892860823	0.768552107139177
PPP3CC	Metanephric_cells	diploid	chimp	C8861	-9.866313103041248	0.0510291156121135	-19.38549159280237	-19.33446247719026	0.0497489970099633	0.9502510029900368
RNF170	Metanephric_cells	diploid	chimp	C8861	-9.736189183039446	-0.4249407485613083	-19.2102565318416	-19.635197280402902	0.3461914769221824	0.6538085230778176
ZNF706	Metanephric_cells	diploid	chimp	C8861	-10.299947614014007	-0.395948965644095	-19.93812793924554	-20.334076904889635	0.3269589567229269	0.673041043277073
LYPLA1	Metanephric_cells	diploid	chimp	C8861	-9.73053609236032	-0.2220066854074396	-19.202545269293022	-19.424551954700465	0.1990899900929778	0.8009100099070223
CRISPLD1	Metanephric_cells	diploid	chimp	C8861	-9.320221418571863	1.0782664700427596	-18.620970129956984	-17.542703659914224	0.6598152647793394	0.3401847352206607
COPS5	Metanephric_cells	diploid	chimp	C8861	-10.779100292243298	-0.4226428430200002	-20.492722766017565	-20.915365609037565	0.3446873591956763	0.6553126408043238
RDH10	Metanephric_cells	diploid	chimp	C8861	-8.524235284217362	1.3875265296376913	-17.369692938203006	-15.982166408565314	0.7503078524274662	0.2496921475725338
WWP1	Metanephric_cells	diploid	chimp	C8861	-8.44233529366472	0.1256657187615459	-17.231733169640368	-17.10606745087882	0.1180903966507115	0.8819096033492885
AGO2	Metanephric_cells	diploid	chimp	C8861	-8.487861945605124	-0.657650926998592	-17.30863461121217	-17.966285538210762	0.481933116845396	0.518066883154604
PHF20L1	Metanephric_cells	diploid	chimp	C8861	-8.56038261535894	-0.5472434929135019	-17.430035922694657	-17.97727941560816	0.4214576294353289	0.5785423705646712
ASH2L	Metanephric_cells	diploid	chimp	C8861	-9.636471699601628	-0.4007740699263955	-19.07303190942556	-19.47380597935195	0.3301986277822565	0.6698013722177436
XPO7	Metanephric_cells	diploid	chimp	C8861	-8.570671935253145	-0.4361219515223097	-17.4471512898466	-17.88327324136891	0.3534611252724805	0.6465388747275195
KHDRBS3	Metanephric_cells	diploid	chimp	C8861	-8.694759473084199	1.4814944232347926	-17.65142290803153	-16.16992848479674	0.7727022446016822	0.2272977553983177
EFR3A	Metanephric_cells	diploid	chimp	C8861	-8.766773833891458	-0.2572547089372499	-17.768162353436892	-18.025417062374142	0.2268287449457452	0.773171255054255
VPS13B	Metanephric_cells	diploid	chimp	C8861	-7.331044042108002	-0.7855819335685332	-15.189839823675168	-15.9754217572437	0.5441456523633673	0.4558543476366327
E2F5	Metanephric_cells	diploid	chimp	C8861	-9.036409769626452	-0.1408223578324623	-18.193451855832155	-18.334274213664617	0.1313563942743618	0.8686436057256383
SARAF	Metanephric_cells	diploid	chimp	C8861	-9.738911660667188	-0.4557393281124007	-19.213967284263227	-19.669706612375627	0.3660209239165045	0.6339790760834955
LOXL2	Metanephric_cells	diploid	chimp	C8861	-10.025316550412011	1.124791494549271	-19.59372643477151	-18.46893494022224	0.6752798337750674	0.3247201662249326
ELP3	Metanephric_cells	diploid	chimp	C8861	-8.875916761983671	-0.5300887055415195	-17.942555435313853	-18.472644140855373	0.4114472405285197	0.5885527594714803
DERL1	Metanephric_cells	diploid	chimp	C8861	-10.062993033781892	-0.3363591186306891	-19.64211882006943	-19.97847793870012	0.2856334825795679	0.7143665174204321
SULF1	Metanephric_cells	diploid	chimp	C8861	-8.584233530875427	2.168871263206194	-17.469668343085637	-15.300797079879445	0.885693433850743	0.1143065661492572
TGS1	Metanephric_cells	diploid	chimp	C8861	-9.556195291101329	-0.186416294326527	-18.960709041762577	-19.147125336089104	0.1700719712714975	0.8299280287285025
SDCBP	Metanephric_cells	diploid	chimp	C8861	-9.972887678492024	0.0374355732637532	-19.525780375634216	-19.488344802370463	0.0367435248074147	0.9632564751925854
NCOA2	Metanephric_cells	diploid	chimp	C8861	-7.317310292842901	0.214317015361301	-15.162625223562998	-14.948308208201697	0.1929075162528314	0.8070924837471687
MCPH1	Metanephric_cells	diploid	chimp	C8861	-9.01932026938912	0.0038431816364943	-18.167050157760467	-18.163206976123973	0.003835806065527	0.996164193934473
MFHAS1	Metanephric_cells	diploid	chimp	C8861	-8.75398041581422	0.690743423257597	-17.74752057897532	-17.05677715571772	0.4987966756784188	0.5012033243215812
FBXO25	Metanephric_cells	diploid	chimp	C8861	-10.29373341484638	-0.0008381618460332	-19.930548778159245	-19.93138694000528	0.0008378106865095	0.9991621893134904
ATP6V1B2	Metanephric_cells	diploid	chimp	C8861	-10.207769045217752	-0.1678614203920822	-19.82468663083169	-19.99254805122377	0.1545290083947863	0.8454709916052137
CCDC25	Metanephric_cells	diploid	chimp	C8861	-9.97139015705692	-0.2961450975423218	-19.523829288678343	-19.819974386220668	0.256320485878426	0.7436795141215741
HMBOX1	Metanephric_cells	diploid	chimp	C8861	-8.075337751226082	-0.6326061301358196	-16.592416153038155	-17.225022283173974	0.4687943954470437	0.5312056045529563
BIN3	Metanephric_cells	diploid	chimp	C8861	-9.998914568718597	-0.2095237903298965	-19.559598416579888	-19.769122206909785	0.1890296540484725	0.8109703459515275
SLC25A37	Metanephric_cells	diploid	chimp	C8861	-9.580198913586829	-0.2626839850198443	-18.99446805306557	-19.25715203808542	0.2310151303439877	0.7689848696560123
ERLIN2	Metanephric_cells	diploid	chimp	C8861	-10.27807982412879	-0.3649324990438352	-19.911412974062	-20.27634547310583	0.3057564886027734	0.6942435113972266
TACC1	Metanephric_cells	diploid	chimp	C8861	-10.096217160260824	0.4522872861251166	-19.68449062692811	-19.232203340803	0.3638286197408392	0.6361713802591608
GOLGA7	Metanephric_cells	diploid	chimp	C8861	-10.441047720389363	-0.2464203449800024	-20.10755710714762	-20.353977452127623	0.2184063830873197	0.7815936169126804
NSD3	Metanephric_cells	diploid	chimp	C8861	-8.054117264463947	-0.717458797144733	-16.554393865641995	-17.271852662786728	0.5120092348323024	0.4879907651676977
ADHFE1	Metanephric_cells	diploid	chimp	C8861	-10.871179706788096	0.3003950906728043	-20.592559121119063	-20.292164030446266	0.2594744118755134	0.7405255881244865
MRPS28	Metanephric_cells	diploid	chimp	C8861	-8.809082404540574	-0.0268672864550511	-17.8361271208191	-17.86299440727415	0.0265095716825556	0.9734904283174444
TERF1	Metanephric_cells	diploid	chimp	C8861	-9.197956269101123	-0.4807841501047143	-18.43932791475539	-18.920112064860103	0.3817016370627669	0.618298362937233
MTDH	Metanephric_cells	diploid	chimp	C8861	-8.747356098193785	-0.3253925848685703	-17.736815967812348	-18.06220855268092	0.2777562439923834	0.7222437560076166
LRP12	Metanephric_cells	diploid	chimp	C8861	-8.458172564078728	-0.0043685956882731	-17.25854498798632	-17.262913583674592	0.0043590672544707	0.9956409327455292
EBAG9	Metanephric_cells	diploid	chimp	C8861	-11.012073618493366	0.0378029342939498	-20.74111551412905	-20.703312579835096	0.0370973227087253	0.9629026772912748
EIF3H	Metanephric_cells	diploid	chimp	C8861	-8.613540365955597	-0.4864042362389825	-17.51816706378576	-18.004571300024743	0.3851667807953801	0.6148332192046199
UTP23	Metanephric_cells	diploid	chimp	C8861	-10.561643026801253	-0.2360016324644114	-20.248320141023417	-20.484321773487828	0.210220615354988	0.7897793846450121
TATDN1	Metanephric_cells	diploid	chimp	C8861	-9.779524258636664	-0.2614065222447798	-19.269096935843628	-19.530503458088408	0.2300321530736562	0.7699678469263438
ARHGAP39	Metanephric_cells	diploid	chimp	C8861	-9.058279711571195	-0.0273864531597142	-18.22712969968657	-18.25451615284629	0.0270148443285299	0.97298515567147
CYRIB	Metanephric_cells	diploid	chimp	C8861	-8.505517880836774	-0.5474455456887314	-17.338315207078963	-17.885760752767695	0.4215745137180948	0.5784254862819052
ASAP1	Metanephric_cells	diploid	chimp	C8861	-7.428641205620717	-0.2655995613062209	-15.38184446269626	-15.647444024002482	0.2332538991580033	0.7667461008419967
LONRF1	Metanephric_cells	diploid	chimp	C8861	-9.444321834688164	-0.1027663995103223	-18.80142062179638	-18.904187021306704	0.0976622645996415	0.9023377354003586
ELOC	Metanephric_cells	diploid	chimp	C8861	-10.335293764442168	-0.074591718859679	-19.98104968396461	-20.05564140282429	0.0718776561679995	0.9281223438320004
AZIN1	Metanephric_cells	diploid	chimp	C8861	-9.212236078966107	-0.3167855572854847	-18.460740215954104	-18.77752577323959	0.2715130429025153	0.7284869570974847
ATP6V1C1	Metanephric_cells	diploid	chimp	C8861	-9.91833772880847	-0.120996585350678	-19.45433758811522	-19.575334173465897	0.1139630149066995	0.8860369850933005
PIP4P2	Metanephric_cells	diploid	chimp	C8861	-10.362054607808313	0.1696828723921086	-20.01333306724388	-19.843650194851765	0.1560675915703306	0.8439324084296693
OTUD6B	Metanephric_cells	diploid	chimp	C8861	-10.351502905510657	-0.4498110243177251	-20.000625766891307	-20.450436791209032	0.3622513407770919	0.6377486592229081
AGPAT5	Metanephric_cells	diploid	chimp	C8861	-8.996440732060362	-0.0846385096126169	-18.1315861917636	-18.216224701376213	0.0811556222163719	0.918844377783628
MICU3	Metanephric_cells	diploid	chimp	C8861	-8.96990153075106	0.2996787664575962	-18.09028155546032	-17.790602789002726	0.2589437654299997	0.7410562345700002
VPS37A	Metanephric_cells	diploid	chimp	C8861	-9.543550505737883	-0.4585304529431973	-18.94286585956381	-19.401396312507003	0.3677879714856292	0.6322120285143709
PSD3	Metanephric_cells	diploid	chimp	C8861	-8.063786138621508	0.1834398323969991	-16.571732603692436	-16.388292771295436	0.1675980421382433	0.8324019578617567
MMP16	Metanephric_cells	diploid	chimp	C8861	-8.370495792530406	1.6110490761760143	-17.109304765897004	-15.49825568972099	0.8003219733028776	0.1996780266971224
DPY19L4	Metanephric_cells	diploid	chimp	C8861	-9.301463064722263	-0.4819860658084031	-18.593350766877645	-19.075336832686048	0.382444333156289	0.617555666843711
NDUFAF6	Metanephric_cells	diploid	chimp	C8861	-9.15356487296236	0.2085126497804522	-18.37243008333295	-18.1639174335525	0.1882092343373654	0.8117907656626346
PTDSS1	Metanephric_cells	diploid	chimp	C8861	-9.996185333527102	-0.1923238453342044	-19.556060333531686	-19.74838417886589	0.1749603600142776	0.8250396399857223
RAB11FIP1	Metanephric_cells	diploid	chimp	C8861	-9.404985295866693	0.4956117595193809	-18.744649919431527	-18.249038159912143	0.3908018894663561	0.6091981105336439
UNC5D	Metanephric_cells	diploid	chimp	C8861	-7.859478394021878	1.8839054418377987	-16.200260808919488	-14.31635536708169	0.8480046638511421	0.1519953361488578
BAG4	Metanephric_cells	diploid	chimp	C8861	-10.314009564886424	-0.2702287558793906	-19.955242086879263	-20.225470842758654	0.2367951132386664	0.7632048867613335
TBC1D31	Metanephric_cells	diploid	chimp	C8861	-9.921529855613327	0.2710261613092052	-19.458539251695488	-19.18751309038628	0.2374034543799316	0.7625965456200684
ATAD2	Metanephric_cells	diploid	chimp	C8861	-9.057098931767394	1.1704661211166396	-18.225314530360382	-17.054848409243746	0.6897776936084425	0.3102223063915575
NSMCE2	Metanephric_cells	diploid	chimp	C8861	-7.995160559939627	-0.1545680187694884	-16.44815106146747	-16.60271908023696	0.1432147873158119	0.8567852126841881
RBPMS	Metanephric_cells	diploid	chimp	C8861	-7.9957576058822	0.5117247991326703	-16.449231432255505	-15.937506633122837	0.4005392627377893	0.5994607372622107
NRG1	Metanephric_cells	diploid	chimp	C8861	-8.333257502624061	3.21106256152628	-17.045322962029207	-13.834260400502927	0.9596862453385748	0.040313754661425
GPAT4	Metanephric_cells	diploid	chimp	C8861	-9.672742890208202	-0.2034871816623323	-19.12324085268116	-19.32672803434349	0.1841193375105264	0.8158806624894737
ZNF704	Metanephric_cells	diploid	chimp	C8861	-8.25532700477281	0.7076766570398654	-16.910274700349923	-16.202598043310058	0.5072122164970987	0.4927877835029013
CTSB	Metanephric_cells	diploid	chimp	C8861	-10.283934388799208	-0.0947307456365608	-19.91857726584496	-20.01330801148152	0.0903821799343912	0.9096178200656088
DLC1	Metanephric_cells	diploid	chimp	C8861	-8.234128153486155	1.3358678321942423	-16.87326921822239	-15.537401386028147	0.7370701026129545	0.2629298973870456
RAD21	Metanephric_cells	diploid	chimp	C8861	-8.33422957305252	-0.1626090807971607	-17.04699766461007	-17.209606745407235	0.1500766251504975	0.8499233748495024
SPIDR	Metanephric_cells	diploid	chimp	C8861	-7.836899636536701	0.0684993208545209	-16.158551649284952	-16.09005232843043	0.066205905714655	0.933794094285345
OSGIN2	Metanephric_cells	diploid	chimp	C8861	-10.756265279380733	0.0637111741799927	-20.46762779685079	-20.4039166226708	0.0617240412779884	0.9382759587220116
OXR1	Metanephric_cells	diploid	chimp	C8861	-7.060760578027055	1.854979335795564	-14.645363463522203	-12.79038412772664	0.8435438243160496	0.1564561756839504
YWHAZ	Metanephric_cells	diploid	chimp	C8861	-7.861440316782773	-0.5448818609262495	-16.203878848168234	-16.748760709094483	0.4200897106424089	0.579910289357591
FZD6	Metanephric_cells	diploid	chimp	C8861	-9.508541802766048	0.1674078861383563	-18.893250928983623	-18.725843042845263	0.1541454713725474	0.8458545286274526
SLC25A32	Metanephric_cells	diploid	chimp	C8861	-9.685697957709442	-0.3056789953741052	-19.141092371162788	-19.446771366536893	0.2633769590884471	0.7366230409115527
DCAF13	Metanephric_cells	diploid	chimp	C8861	-10.272077922752011	-0.4522033990378845	-19.904059265013093	-20.356262664050977	0.3637752509383234	0.6362247490616766
INTS8	Metanephric_cells	diploid	chimp	C8861	-9.118464765242017	-0.4573243240045813	-18.31917664524533	-18.77650096924992	0.3670249822234787	0.6329750177765213
VIRMA	Metanephric_cells	diploid	chimp	C8861	-9.033616510299783	-0.5158008885387063	-18.189141646084003	-18.70494253462271	0.4029777451858609	0.5970222548141391
TMEM67	Metanephric_cells	diploid	chimp	C8861	-9.211388584123693	-0.1674515222218389	-18.45947087259405	-18.62692239481589	0.1541823803460853	0.8458176196539147
WASHC5	Metanephric_cells	diploid	chimp	C8861	-9.212820479258916	-0.3530931761524841	-18.46161539973992	-18.814708575892404	0.2974882670127394	0.7025117329872606
TMEM65	Metanephric_cells	diploid	chimp	C8861	-9.42069654847472	0.4127220790352943	-18.76737205245835	-18.35464997342305	0.3381538017964133	0.6618461982035868
HGSNAT	Metanephric_cells	diploid	chimp	C8861	-9.4095849573677	-0.2117615488563551	-18.75130865201864	-18.963070200874995	0.1908423808759282	0.8091576191240718
ZHX1	Metanephric_cells	diploid	chimp	C8861	-9.901109605510332	-0.4227097840089442	-19.43161584100325	-19.8543256250122	0.3447312250036926	0.6552687749963074
WRN	Metanephric_cells	diploid	chimp	C8861	-8.104968788195137	-0.5320732479538536	-16.64531512970281	-17.177388377656662	0.4126140902272681	0.5873859097727319
TRAPPC9	Metanephric_cells	diploid	chimp	C8861	-7.886520829460464	0.0332240720170987	-16.250043635698947	-16.21681956368185	0.0326782144402318	0.967321785559768
HOOK3	Metanephric_cells	diploid	chimp	C8861	-7.983800793356038	-0.7434202456133114	-16.42757784936998	-17.17099809498329	0.5245151437760471	0.4754848562239529
PCMTD1	Metanephric_cells	diploid	chimp	C8861	-7.815766102895736	-0.5956447651839554	-16.119393824040596	-16.71503858922455	0.4487929478476655	0.5512070521523345
BMP1	Metanephric_cells	diploid	chimp	C8861	-10.353025512905628	-0.1631278900386447	-20.002461188290933	-20.16558907832957	0.1505174588877263	0.8494825411122736
POLR3D	Metanephric_cells	diploid	chimp	C8861	-10.441555568273564	-0.5387102374204494	-20.10815770063824	-20.646867938058687	0.4164996558311312	0.5835003441688689
FNTA	Metanephric_cells	diploid	chimp	C8861	-9.354465604272711	-0.6604941073400213	-18.67115786286128	-19.3316519702013	0.4834039824641875	0.5165960175358125
SLC20A2	Metanephric_cells	diploid	chimp	C8861	-8.501209385409787	-0.0524915740554732	-17.331079759825684	-17.383571333881157	0.0511376839166427	0.9488623160833572
ADAM9	Metanephric_cells	diploid	chimp	C8861	-9.223188751141858	-0.2686544120547687	-18.47712812017064	-18.74578253222541	0.235592620017755	0.764407379982245
LRATD2	Metanephric_cells	diploid	chimp	C8861	-10.406088060916192	0.3879203348132698	-20.06605404206584	-19.67813370725257	0.3215336087370464	0.6784663912629536
FAM110B	Metanephric_cells	diploid	chimp	C8861	-8.512842294241292	0.6377548657290966	-17.35060449951415	-16.712849633785055	0.4715224037273842	0.5284775962726158
UBE2V2	Metanephric_cells	diploid	chimp	C8861	-9.57685938629061	-0.4881285221776429	-18.989780141701512	-19.477908663879155	0.3862260155956004	0.6137739844043996
PTK2	Metanephric_cells	diploid	chimp	C8861	-6.976020862500817	-1.0288911423732634	-14.47080280222422	-15.499693944597484	0.6425969499770063	0.3574030500229936
SDC2	Metanephric_cells	diploid	chimp	C8861	-8.460019630327531	0.6105463707199519	-17.26166780565544	-16.651121434935487	0.4569459208449787	0.5430540791550212
ZFPM2	Metanephric_cells	diploid	chimp	C8861	-8.55220255048489	1.935299368236281	-17.41640975137866	-15.481110383142378	0.8556189607439894	0.1443810392560106
MTSS1	Metanephric_cells	diploid	chimp	C8861	-7.989081311431123	1.1985250579399835	-16.437145295320562	-15.238620237380578	0.6983612162981949	0.301638783701805
RNF139	Metanephric_cells	diploid	chimp	C8861	-10.676805138570634	-0.1398218427815578	-20.37926186522375	-20.519083708005308	0.1304868683586135	0.8695131316413864
PKIA	Metanephric_cells	diploid	chimp	C8861	-9.123507364077811	0.3572526655918863	-18.326846636670464	-17.969593971078577	0.3004042883628924	0.6995957116371077
XKR6	Metanephric_cells	diploid	chimp	C8861	-8.31556092997882	0.5384873186501054	-17.014792609746014	-16.47630529109591	0.4163695681529596	0.5836304318470403
TSNARE1	Metanephric_cells	diploid	chimp	C8861	-9.52770460850545	-0.0904457935179474	-18.92044769893309	-19.01089349245104	0.0864761485268864	0.9135238514731135
CHD7	Metanephric_cells	diploid	chimp	C8861	-7.141191811244926	-0.7618719701297911	-14.809346262058783	-15.571218232188576	0.5332082116680055	0.4667917883319946
SNTB1	Metanephric_cells	diploid	chimp	C8861	-7.592515290813931	1.6773206023683436	-15.698745565687318	-14.021424963318974	0.8131259843672924	0.1868740156327075
MTBP	Metanephric_cells	diploid	chimp	C8861	-9.657680619459526	0.0287664138236075	-19.10243161720966	-19.073665203386053	0.0283565995722558	0.9716434004277444
FUT10	Metanephric_cells	diploid	chimp	C8861	-9.848647831015994	0.1067926276822532	-19.36195675182728	-19.25516412414503	0.1012879783372212	0.8987120216627786
CYP7B1	Metanephric_cells	diploid	chimp	C8861	-9.102600127902509	0.583439992821937	-18.295003399293574	-17.711563406471637	0.4420243707991638	0.5579756292008362
TNKS	Metanephric_cells	diploid	chimp	C8861	-7.500648959711184	-0.7675284704062797	-15.521941439380996	-16.28946990978728	0.5358411658743412	0.4641588341256589
PPP1R3B	Metanephric_cells	diploid	chimp	C8861	-11.14184085112516	-0.3222095817514941	-20.87343886482511	-21.195648446576605	0.2754536772712362	0.7245463227287636
VCPIP1	Metanephric_cells	diploid	chimp	C8861	-10.031661122559765	-0.2386311271904695	-19.601900998770528	-19.840532125961	0.2122946081101483	0.7877053918898517
MSRA	Metanephric_cells	diploid	chimp	C8861	-8.69390627826139	1.3944607898099228	-17.650031862329307	-16.255571072519384	0.7520332934992139	0.2479667065007861
PLEKHF2	Metanephric_cells	diploid	chimp	C8861	-10.95500231906957	0.101473466548576	-20.68155349035293	-20.58008002380436	0.0964948478657558	0.9035051521342444
RIMS2	Metanephric_cells	diploid	chimp	C8861	-9.27604376945328	2.4471184465518867	-18.55578007340879	-16.108661626856904	0.9134573953115986	0.0865426046884013
RMDN1	Metanephric_cells	diploid	chimp	C8861	-10.06113077213231	-0.2326967492371957	-19.639735443579983	-19.87243219281718	0.2076061688729472	0.7923938311270529
FAM91A1	Metanephric_cells	diploid	chimp	C8861	-9.480725187867062	-0.249017940800325	-18.85360478312036	-19.102622723920685	0.2204340127784776	0.7795659872215224
SAMD12	Metanephric_cells	diploid	chimp	C8861	-9.139274086206898	0.9968963729142786	-18.350786394431264	-17.353890021516985	0.6309770245966746	0.3690229754033254
PLEC	Metanephric_cells	diploid	chimp	C8861	-9.823400357237745	-0.2228968393983343	-19.328181551484857	-19.55107839088319	0.1998026061185896	0.8001973938814104
ZHX2	Metanephric_cells	diploid	chimp	C8861	-8.565336055846966	0.7447199472408422	-17.43827891703786	-16.693558969797017	0.5251327307911864	0.4748672692088136
MROH1	Metanephric_cells	diploid	chimp	C8861	-10.219523468332223	0.2053793500373508	-19.83927358673536	-19.63389423669801	0.1856616614694032	0.8143383385305968
TDRP	Metanephric_cells	diploid	chimp	C8861	-9.148313903115392	0.2095862387026059	-18.36448346539346	-18.154897226690853	0.1890802962456149	0.8109197037543852
TMEM64	Metanephric_cells	diploid	chimp	C8861	-10.36716021805948	0.0603063732673732	-20.01947145329316	-19.95916508002578	0.0585239536983495	0.9414760463016504
FAM83H	Metanephric_cells	diploid	chimp	C8861	-11.23366068438676	-0.2882003235980334	-20.964459851395283	-21.25266017499332	0.2503885876579924	0.7496114123420076
PLAG1	Metanephric_cells	diploid	chimp	C8861	-8.553698831605457	-0.3211832621264427	-17.41890350507879	-17.740086767205234	0.274709679436478	0.725290320563522
EXT1	Metanephric_cells	diploid	chimp	C8861	-7.027185435779884	0.0992112088301784	-14.57642007464504	-14.47720886581486	0.0944485726334628	0.9055514273665372
CLN8	Metanephric_cells	diploid	chimp	C8861	-10.996152750807536	-0.2769195527775174	-20.72458378466229	-21.001503337439807	0.2418845170576712	0.7581154829423288
ZNF623	Metanephric_cells	diploid	chimp	C8861	-9.99440308439807	-0.3256891719020309	-19.553748858944942	-19.879438030846977	0.277970420362876	0.7220295796371239
RBM12B	Metanephric_cells	diploid	chimp	C8861	-9.2607484258654	-0.539228206064589	-18.533093159996792	-19.07232136606138	0.4168018124526719	0.5831981875473281
CDCA2	Metanephric_cells	diploid	chimp	C8861	-11.091792753671152	0.5182636454173275	-20.82291625267484	-20.304652607257506	0.4044462568148055	0.5955537431851945
RALYL	Metanephric_cells	diploid	chimp	C8861	-9.235226485279703	2.813854492088767	-18.49510407754721	-15.681249585458447	0.9400266206125012	0.0599733793874985
HSF1	Metanephric_cells	diploid	chimp	C8861	-10.430641861479554	-0.0936482318767453	-20.09523632627022	-20.188884558146967	0.0893969729741598	0.91060302702584
YTHDF3	Metanephric_cells	diploid	chimp	C8861	-8.878276568870286	-0.6530151635074688	-17.946292311073954	-18.599307474581423	0.4795259059833657	0.5204740940166342
POMK	Metanephric_cells	diploid	chimp	C8861	-9.814118313049589	-0.4117513479094548	-19.31572327784324	-19.72747462575269	0.3375110151552744	0.6624889848447256
NKAIN3	Metanephric_cells	diploid	chimp	C8861	-7.617963632102221	2.122664270165308	-15.747340333450705	-13.624676063285396	0.8802877425409794	0.1197122574590205
ANKRD46	Metanephric_cells	diploid	chimp	C8861	-9.790703550540147	-0.0359720045539085	-19.28419808548023	-19.32017009003414	0.0353327006035235	0.9646672993964764
TCEA1	Metanephric_cells	diploid	chimp	C8861	-9.28253014715219	-0.023178891179107	-18.56538292687953	-18.58856181805864	0.0229123242284712	0.9770876757715288
COL14A1	Metanephric_cells	diploid	chimp	C8861	-9.217281972929012	1.8511413030030328	-18.46829393997967	-16.617152636976638	0.8429421865690143	0.1570578134309856
ENTPD4	Metanephric_cells	diploid	chimp	C8861	-9.603505855794968	0.1016534311064311	-19.027105930167146	-18.92545249906072	0.096657432140837	0.903342567859163
GTF2E2	Metanephric_cells	diploid	chimp	C8861	-9.189058019053483	-0.3189528311481559	-18.425958727782124	-18.74491155893028	0.2730901639999417	0.7269098360000582
KIF13B	Metanephric_cells	diploid	chimp	C8861	-9.466070169873497	0.3674095470803813	-18.83263767952151	-18.46522813244113	0.3074740350288583	0.6925259649711417
ZNF251	Metanephric_cells	diploid	chimp	C8861	-9.169419586025334	-0.3685871682951465	-18.396381118345936	-18.76496828664108	0.3082890882907854	0.6917109117092146
ASPH	Metanephric_cells	diploid	chimp	C8861	-8.018547108966716	-0.2919581561295316	-16.490401351323555	-16.782359507453087	0.2532002156869826	0.7467997843130175
CNOT7	Metanephric_cells	diploid	chimp	C8861	-9.587394566429978	-0.4831088864402702	-19.004559343070863	-19.487668229511133	0.3831373482617097	0.6168626517382902
TOX	Metanephric_cells	diploid	chimp	C8861	-8.5853370603044	1.6987979746292083	-17.471498518877365	-15.772700544248156	0.8170967536871185	0.1829032463128815
TRIQK	Metanephric_cells	diploid	chimp	C8861	-9.77740496749233	0.3770802221938786	-19.266230554716188	-18.88915033252231	0.3141389495891625	0.6858610504108374
ZBTB10	Metanephric_cells	diploid	chimp	C8861	-8.780890442937558	-0.5793607464777359	-17.790890370617888	-18.370251117095624	0.439743602007428	0.560256397992572
PDE7A	Metanephric_cells	diploid	chimp	C8861	-7.767206410216397	-0.4374454369190772	-16.028984998195163	-16.46643043511424	0.3543162440382056	0.6456837559617944
XKR4	Metanephric_cells	diploid	chimp	C8861	-8.738474208078733	2.5210686649697127	-17.72244556669463	-15.20137690172492	0.9196263316858012	0.0803736683141988
UBXN2B	Metanephric_cells	diploid	chimp	C8861	-9.219428609138228	-0.5454554154864831	-18.47150548451091	-19.0169608999974	0.420422225466584	0.579577774533416
PPP2R2A	Metanephric_cells	diploid	chimp	C8861	-8.421922034646496	-0.423368572669542	-17.197079564328902	-17.620448136998444	0.345162766479381	0.654837233520619
JRK	Metanephric_cells	diploid	chimp	C8861	-10.317787284051636	-0.4344194408670853	-19.95983113660981	-20.394250577476903	0.3523594484070437	0.6476405515929562
BAALC-AS1	Metanephric_cells	diploid	chimp	C8861	-10.718619675940028	1.2101473535903224	-20.42596465816196	-19.21581730457164	0.7018466577726292	0.2981533422273708
PVT1	Metanephric_cells	diploid	chimp	C8861	-8.139945422517997	0.7900201289280665	-16.707467761066553	-15.917447632138488	0.5461643400349394	0.4538356599650606
MCPH1-AS1	Metanephric_cells	diploid	chimp	C8861	-9.097057194227949	0.1093970079348878	-18.28654231995144	-18.17714531201655	0.1036255209331007	0.8963744790668993
TRMT9B	Metanephric_cells	diploid	chimp	C8861	-9.158174730235784	0.9263248842536173	-18.37940064028096	-17.45307575602734	0.603993591292423	0.396006408707577
RIPK2-DT	Metanephric_cells	diploid	chimp	C8861	-7.959418501993322	-0.1864830660797487	-16.383308386159563	-16.56979145223931	0.1701273851709613	0.8298726148290386
LINC01301	Metanephric_cells	diploid	chimp	C8861	-10.08198477777685	0.934994485870984	-19.666374248076647	-18.731379762205663	0.6074119696934008	0.3925880303065991
MAILR	Metanephric_cells	diploid	chimp	C8861	-8.679281372674799	0.3814260928334115	-17.626158459740186	-17.244732366906774	0.317113145574404	0.6828868544255959
PCAT1	Metanephric_cells	diploid	chimp	C8861	-8.686031968033294	1.6593787283223875	-17.637184808560104	-15.977806080237716	0.8097428552329531	0.1902571447670469
ENSG00000253636	Metanephric_cells	diploid	chimp	C8861	-10.69881552757266	-0.1561802112234502	-20.403901203494595	-20.560081414718045	0.1445949771056404	0.8554050228943598
PRKDC	Metanephric_cells	diploid	chimp	C8861	-6.963937332492117	-0.3910900321939224	-14.44576124089448	-14.836851273088405	0.3236807372088671	0.6763192627911329
OTUD6B-AS1	Metanephric_cells	diploid	chimp	C8861	-11.271993017080176	-0.1024236286270757	-21.001819308424352	-21.104242937051428	0.0973529164823567	0.9026470835176432
CFAP418-AS1	Metanephric_cells	diploid	chimp	C8861	-10.791313700476184	1.5069800177094097	-20.50609006308672	-18.999110045377304	0.7784218694226452	0.2215781305773548
LYN	Metanephric_cells	diploid	chimp	C8861	-10.47371949273602	1.0462315219064884	-20.14606088083113	-19.09982935892464	0.6487410302152452	0.3512589697847549
PINX1	Metanephric_cells	diploid	chimp	C8861	-9.651469547001035	-0.0503463912193709	-19.09383379509768	-19.144180186317048	0.049100015958605	0.950899984041395
ENSG00000254202	Metanephric_cells	diploid	chimp	C8861	-10.419394304558098	2.811469858694484	-20.08188774290207	-17.270417884207586	0.9398834354350196	0.0601165645649803
PRAG1	Metanephric_cells	diploid	chimp	C8861	-9.237440142122518	0.7540267253798271	-18.4984056899154	-17.74437896453557	0.5295317131827477	0.4704682868172523
C8orf44	Metanephric_cells	diploid	chimp	C8861	-10.040104336563273	-0.2332618652218734	-19.612763523604663	-19.84602538882654	0.2080538367890156	0.7919461632109843
ENSG00000289405	Metanephric_cells	diploid	chimp	C8861	-8.7307920933727	0.1473208278134911	-17.710000027537504	-17.562679199724013	0.1369829468779718	0.8630170531220281
ZNF252P	Metanephric_cells	diploid	chimp	C8861	-9.857133179732967	-0.3051953447803264	-19.373271476012903	-19.67846682079323	0.2630206047487717	0.7369793952512284
RABGAP1	Metanephric_cells	diploid	chimp	C8861	-7.864985888074402	-0.8885111294349813	-16.210414837530863	-17.098925966965847	0.5887323786014467	0.4112676213985533
ERP44	Metanephric_cells	diploid	chimp	C8861	-9.376765408154249	-0.2283870183432448	-18.703678504751444	-18.93206552309469	0.2041837952412769	0.795816204758723
TNC	Metanephric_cells	diploid	chimp	C8861	-9.810363961501317	3.103093505444385	-19.310677949606177	-16.207584444161792	0.9550899422260276	0.0449100577739724
CNTLN	Metanephric_cells	diploid	chimp	C8861	-8.283590762045572	0.1129968938173711	-16.959433775114757	-16.846436881297386	0.1068465655906103	0.8931534344093897
HSPA5	Metanephric_cells	diploid	chimp	C8861	-7.96404956633685	0.3072272669507755	-16.39172845416351	-16.084501187212734	0.2645165691648152	0.7354834308351847
FAM120A	Metanephric_cells	diploid	chimp	C8861	-8.66968275887045	-0.5274920124791436	-17.61046007705823	-18.13795208953737	0.4099169636913989	0.590083036308601
RC3H2	Metanephric_cells	diploid	chimp	C8861	-8.476794492181085	-0.6390779281001571	-17.289988874411513	-17.92906680251167	0.4722211502044463	0.5277788497955537
DNAJC25	Metanephric_cells	diploid	chimp	C8861	-10.579357728652315	-0.0043925639465065	-20.26868335744192	-20.273075921388426	0.0043829307474702	0.9956170692525298
MSANTD3	Metanephric_cells	diploid	chimp	C8861	-10.51203253811281	0.0074379485725089	-20.190864369613458	-20.18342642104095	0.0074103554873906	0.9925896445126092
ELP1	Metanephric_cells	diploid	chimp	C8861	-8.947638417080816	-0.4939373304533312	-18.05549282342655	-18.54943015387988	0.3897809759579989	0.6102190240420011
SLC44A1	Metanephric_cells	diploid	chimp	C8861	-8.78478952588259	0.0052409675482146	-17.797158968235532	-17.791918000687318	0.0052272576393134	0.9947727423606868
GBA2	Metanephric_cells	diploid	chimp	C8861	-9.97204414145383	-0.4585038164207269	-19.52468142092128	-19.983185237342006	0.367771131331445	0.632228868668555
BRINP1	Metanephric_cells	diploid	chimp	C8861	-9.712780129733757	1.983249322265508	-19.17827146433464	-17.195022142069135	0.8623786660508164	0.1376213339491837
RFX3	Metanephric_cells	diploid	chimp	C8861	-7.435584133760035	-0.5232939593586982	-15.395410390972213	-15.918704350330913	0.4074345567671893	0.5925654432328107
SMARCA2	Metanephric_cells	diploid	chimp	C8861	-10.029812737081542	1.0035943377843033	-19.59952054070022	-18.59592620291592	0.6334404682827957	0.3665595317172043
PUM3	Metanephric_cells	diploid	chimp	C8861	-8.710397179161708	0.0507428601107023	-17.6768855174911	-17.6261426573804	0.0494769434960862	0.950523056503914
CDC14B	Metanephric_cells	diploid	chimp	C8861	-8.297725744845954	-0.1099376581247071	-16.98394190654357	-17.093879564668278	0.1041100149826559	0.8958899850173441
ZNF510	Metanephric_cells	diploid	chimp	C8861	-10.204054046450777	-0.2549477437758405	-19.82006904183855	-20.07501678561439	0.225043006770641	0.774956993229359
TRPM3	Metanephric_cells	diploid	chimp	C8861	-9.14543153754162	2.716831914626109	-18.36011839861389	-15.643286483987785	0.933916217793494	0.0660837822065061
TUT7	Metanephric_cells	diploid	chimp	C8861	-9.240663008882684	-0.3900267836718072	-18.50321026751597	-18.893237051187786	0.3229612593281104	0.6770387406718896
DNAJA1	Metanephric_cells	diploid	chimp	C8861	-8.800372493736935	0.0912428424899438	-17.822172966516945	-17.730930124027	0.0872039816757338	0.9127960183242664
B4GALT1	Metanephric_cells	diploid	chimp	C8861	-9.886072597719828	0.3106588023574339	-19.41172172419549	-19.10106292183806	0.2670360812289469	0.732963918771053
CHMP5	Metanephric_cells	diploid	chimp	C8861	-10.583889401726424	-0.3024807414422525	-20.27387963836884	-20.57636037981109	0.2610172801367114	0.7389827198632886
NFX1	Metanephric_cells	diploid	chimp	C8861	-8.821020659460201	-0.4952171759115132	-17.855221816506432	-18.350438992417946	0.3905614624468347	0.6094385375531653
SPTLC1	Metanephric_cells	diploid	chimp	C8861	-9.658664741921855	-0.3343820384043071	-19.103793004240952	-19.43817504264526	0.2842197255685841	0.7157802744314159
PSMD5	Metanephric_cells	diploid	chimp	C8861	-9.779888117168255	-0.3354458163408971	-19.26958894555868	-19.60503476189957	0.2849807519786522	0.7150192480213478
NUP188	Metanephric_cells	diploid	chimp	C8861	-9.346967436602377	-0.5521573959970425	-18.6601943691344	-19.212351765131444	0.4242935571306205	0.5757064428693794
WHRN	Metanephric_cells	diploid	chimp	C8861	-10.348144140881091	0.2149115166273141	-19.99657485543056	-19.781663338803245	0.1933871911584118	0.8066128088415881
IFT74	Metanephric_cells	diploid	chimp	C8861	-9.299008986017842	-0.1043865569250249	-18.589730767129765	-18.69411732405479	0.0991230101338351	0.9008769898661648
JAK2	Metanephric_cells	diploid	chimp	C8861	-9.657151632152088	0.6081340744465322	-19.101699739381854	-18.49356566493532	0.4556343321793727	0.5443656678206273
ABL1	Metanephric_cells	diploid	chimp	C8861	-8.213248991719292	-0.367460706028286	-16.83670920514621	-17.204169911174496	0.3075094630223857	0.6924905369776142
PCSK5	Metanephric_cells	diploid	chimp	C8861	-7.620156112977258	0.9911746054759654	-15.751519209077031	-14.760344603601066	0.6288595087624902	0.3711404912375098
ERMP1	Metanephric_cells	diploid	chimp	C8861	-9.147157924369289	0.0715755682352501	-18.362733101983554	-18.291157533748304	0.0690740734926732	0.9309259265073268
MTAP	Metanephric_cells	diploid	chimp	C8861	-8.214017848001294	-0.06044112519945	-16.83805747617145	-16.8984986013709	0.0586508108672764	0.9413491891327236
FKTN	Metanephric_cells	diploid	chimp	C8861	-9.52438673836455	-0.0551272553901186	-18.91574555640693	-18.970872811797047	0.0536352897199263	0.9463647102800736
SPIN1	Metanephric_cells	diploid	chimp	C8861	-8.088614639759617	-0.6937840118867734	-16.616146620480805	-17.30993063236758	0.5003183142963984	0.4996816857036016
TMEM245	Metanephric_cells	diploid	chimp	C8861	-8.400110697396629	-0.111912976764188	-17.15993454840487	-17.271847525169058	0.1058779364899796	0.8941220635100202
MEGF9	Metanephric_cells	diploid	chimp	C8861	-9.590653759840952	0.315246327967323	-19.009125717270727	-18.693879389303405	0.2703908710018643	0.7296091289981357
CORO2A	Metanephric_cells	diploid	chimp	C8861	-10.865720512658031	0.3137959425937637	-20.58670063666659	-20.272904694072825	0.269331888812252	0.7306681111877481
TGFBR1	Metanephric_cells	diploid	chimp	C8861	-8.650304338847205	0.5151505317101517	-17.57869501060822	-17.06354447889807	0.4025893413988059	0.597410658601194
C5	Metanephric_cells	diploid	chimp	C8861	-9.854447045168971	1.063883567298053	-19.36969166651508	-18.30580809921703	0.6548870648642852	0.3451129351357148
TLE4	Metanephric_cells	diploid	chimp	C8861	-8.540312845997885	0.9310421874741692	-17.396573563146198	-16.46553137567203	0.6058572743644637	0.3941427256355361
PTGR1	Metanephric_cells	diploid	chimp	C8861	-9.758693851147276	0.3002658633145537	-19.2408734676012	-18.940607604286647	0.2593787095264954	0.7406212904735046
SUSD1	Metanephric_cells	diploid	chimp	C8861	-9.20923987693328	1.5384466500797878	-18.45625180115066	-16.917805151070873	0.7852856309326057	0.2147143690673942
AKNA	Metanephric_cells	diploid	chimp	C8861	-9.573019697301037	1.1405308487794985	-18.984386588121072	-17.843855739341574	0.6803507086664919	0.3196492913335079
RIC1	Metanephric_cells	diploid	chimp	C8861	-8.619237840064933	-0.3303095073757482	-17.527570028964703	-17.85787953634045	0.2812987443351405	0.7187012556648594
KDM4C	Metanephric_cells	diploid	chimp	C8861	-8.18633389224176	0.2256866727289405	-16.789415232281254	-16.563728559552313	0.202031912336786	0.7979680876632139
FUBP3	Metanephric_cells	diploid	chimp	C8861	-8.625160653577733	-0.6662410116095961	-17.537336068157476	-18.203577079767072	0.4863642958566766	0.5136357041433234
RGP1	Metanephric_cells	diploid	chimp	C8861	-10.509865120198208	-0.415673033828309	-20.18833981916544	-20.604012852993748	0.3401040011170082	0.6598959988829918
MPDZ	Metanephric_cells	diploid	chimp	C8861	-7.9494752572020175	-0.2021821917936925	-16.36521129249098	-16.567393484284672	0.1830539264878626	0.8169460735121373
PIP5K1B	Metanephric_cells	diploid	chimp	C8861	-8.610472063111589	1.310547382632837	-17.513099768537128	-16.20255238590429	0.730327598012756	0.269672401987244
GLIS3	Metanephric_cells	diploid	chimp	C8861	-7.379198818871477	1.2877112301517837	-15.284880700812153	-13.997169470660369	0.7240984638929213	0.2759015361070787
RAPGEF1	Metanephric_cells	diploid	chimp	C8861	-9.109671720005014	0.1610609556603322	-18.30578648591971	-18.14472553025938	0.1487598183816837	0.8512401816183163
SETX	Metanephric_cells	diploid	chimp	C8861	-8.219851717876052	-0.5542843901854405	-16.848282849134637	-17.402567239320078	0.4255167800336584	0.5744832199663416
SHB	Metanephric_cells	diploid	chimp	C8861	-9.375496046513344	0.7326648427959804	-18.701830768149463	-17.96916592535348	0.5193735120181436	0.4806264879818563
UBE2R2	Metanephric_cells	diploid	chimp	C8861	-8.485652512537051	-0.6417111461229048	-17.304914808045915	-17.94662595416882	0.473609078822455	0.526390921177545
ABHD17B	Metanephric_cells	diploid	chimp	C8861	-9.15100578315366	-0.1239686691548236	-18.36855813704442	-18.492526806199244	0.1165924816466454	0.8834075183533545
EXOSC3	Metanephric_cells	diploid	chimp	C8861	-9.43015131368257	-0.4487883504888792	-18.78101535307834	-19.22980370356722	0.3615987983017396	0.6384012016982605
ZFAND5	Metanephric_cells	diploid	chimp	C8861	-8.912175766810513	-0.5692627992804304	-17.99981591320742	-18.56907871248785	0.4340575018307362	0.5659424981692638
TJP2	Metanephric_cells	diploid	chimp	C8861	-9.604281595724322	1.0386037839840547	-19.028189843385896	-17.98958605940184	0.6460514742772976	0.3539485257227024
PTBP3	Metanephric_cells	diploid	chimp	C8861	-8.114389265520769	1.3401071489319332	-16.66208594344149	-15.321978794509556	0.7381823864003363	0.2618176135996637
RAD23B	Metanephric_cells	diploid	chimp	C8861	-8.33468578239758	-0.6825458586855468	-17.047783547784068	-17.730329406469615	0.4946711425042541	0.5053288574957461
FKBP15	Metanephric_cells	diploid	chimp	C8861	-9.552998523750611	-0.1381275313518629	-18.95620192233961	-19.09432945369147	0.1290123935643855	0.8709876064356145
CTNNAL1	Metanephric_cells	diploid	chimp	C8861	-8.845514778422844	0.0784960650722617	-17.894284681234	-17.81578861616174	0.0754943022124898	0.92450569778751
SET	Metanephric_cells	diploid	chimp	C8861	-8.009017675323898	-0.4672884615605782	-16.473202338379792	-16.94049079994037	0.3733007143179377	0.6266992856820623
GLE1	Metanephric_cells	diploid	chimp	C8861	-10.511221580436676	-0.0650310859212836	-20.18991992876709	-20.254951014688373	0.0629616657752449	0.9370383342247552
RAB14	Metanephric_cells	diploid	chimp	C8861	-9.61990416712097	-0.5738175464949186	-19.04998586311992	-19.62380340961484	0.4366293653075674	0.5633706346924326
CNTRL	Metanephric_cells	diploid	chimp	C8861	-8.968250482824354	-0.1169866181013113	-18.08770596036817	-18.204692578469484	0.1104029024180071	0.8895970975819929
FBXW2	Metanephric_cells	diploid	chimp	C8861	-9.356908829806205	-0.5438400711322658	-18.674727127865623	-19.21856719899789	0.4194852512163692	0.5805147487836307
NEK6	Metanephric_cells	diploid	chimp	C8861	-10.382076878253653	0.0305510321656151	-20.037367217389164	-20.00681618522355	0.030089065851195	0.9699109341488048
PPP6C	Metanephric_cells	diploid	chimp	C8861	-9.630246653356316	-0.4316914476548633	-19.064380892458725	-19.49607234011359	0.3505902773321697	0.6494097226678303
HSDL2	Metanephric_cells	diploid	chimp	C8861	-9.617570454485016	0.1912879000475804	-19.04673393010989	-18.85544603006232	0.1741052212259345	0.8258947787740655
MAPKAP1	Metanephric_cells	diploid	chimp	C8861	-8.481337590341308	-0.371687472390306	-17.29764659393053	-17.669334066320836	0.3104302815727985	0.6895697184272015
INVS	Metanephric_cells	diploid	chimp	C8861	-8.4109065692797	0.0240323437719922	-17.178335311557284	-17.15430296778529	0.023745866493836	0.976254133506164
DENND1A	Metanephric_cells	diploid	chimp	C8861	-7.708526906420331	-0.204299919893419	-15.918928569502286	-16.123228489395707	0.1847821655276152	0.8152178344723847
RCL1	Metanephric_cells	diploid	chimp	C8861	-9.630526350937444	0.0996317878607762	-19.06476980445311	-18.96513801659233	0.0948293484961566	0.9051706515038432
CAAP1	Metanephric_cells	diploid	chimp	C8861	-9.27670650646479	-0.1806183076512333	-18.55676172681217	-18.737380034463403	0.1652460829204746	0.8347539170795254
MOB3B	Metanephric_cells	diploid	chimp	C8861	-8.276101867000154	0.6041499618214913	-16.94642829941732	-16.34227833759583	0.453461191906319	0.5465388080936809
SMU1	Metanephric_cells	diploid	chimp	C8861	-9.365908106191988	-0.4529415931438621	-18.68786081485961	-19.14080240800348	0.3642447349916575	0.6357552650083425
SLC25A51	Metanephric_cells	diploid	chimp	C8861	-10.332146519670202	-0.0891358939039932	-19.977240890356267	-20.06637678426026	0.0852787399151779	0.914721260084822
CLTA	Metanephric_cells	diploid	chimp	C8861	-8.999743798585754	-0.0528371753890298	-18.13671433041963	-18.18955150580866	0.0514655553387789	0.9485344446612208
ACO1	Metanephric_cells	diploid	chimp	C8861	-9.59801231318638	-0.0662632285187109	-19.019425588883763	-19.08568881740248	0.0641155196200495	0.9358844803799504
DCAF10	Metanephric_cells	diploid	chimp	C8861	-8.67781792784089	-0.1848753649865777	-17.623766544366898	-17.808641909353476	0.168792124998893	0.8312078750011069
TTF1	Metanephric_cells	diploid	chimp	C8861	-9.922729446201703	-0.4687261209905174	-19.460117547667963	-19.92884366865848	0.3742010471146948	0.6257989528853052
GTF3C4	Metanephric_cells	diploid	chimp	C8861	-9.64677421512862	-0.5772920116067509	-19.08732760949136	-19.66461962109811	0.4385833803785173	0.5614166196214827
DDX31	Metanephric_cells	diploid	chimp	C8861	-9.416894276710956	-0.0639389675433931	-18.76187888439579	-18.825817851939185	0.0619377499727882	0.938062250027212
NUP214	Metanephric_cells	diploid	chimp	C8861	-8.501447154918415	-0.587794410115361	-17.331479180737794	-17.919273590853155	0.4444487473240266	0.5555512526759734
IPPK	Metanephric_cells	diploid	chimp	C8861	-10.48224271880582	-0.1104438977256023	-20.1560605285738	-20.266504426299395	0.1045634351918007	0.8954365648081992
ZNF484	Metanephric_cells	diploid	chimp	C8861	-9.893029172810662	-0.3201557674496164	-19.420932548942734	-19.74108831639235	0.2739640645008549	0.726035935499145
CAMSAP1	Metanephric_cells	diploid	chimp	C8861	-8.679052967689982	-0.592538300375999	-17.625785181242804	-18.218323481618803	0.4470779801740318	0.5529220198259682
COL5A1	Metanephric_cells	diploid	chimp	C8861	-9.01744827360332	0.8358396246541628	-18.164153548293022	-17.32831392363886	0.5664896573870747	0.4335103426129253
HABP4	Metanephric_cells	diploid	chimp	C8861	-9.968818546260856	0.1100573804178103	-19.52047745382037	-19.410420073402555	0.1042172665656996	0.8957827334343006
SLC35D2	Metanephric_cells	diploid	chimp	C8861	-10.596035256865983	0.1272438352905887	-20.287780825215595	-20.16053698992501	0.1194810551736639	0.8805189448263362
UBQLN1	Metanephric_cells	diploid	chimp	C8861	-8.954112197794554	-0.6778948050882256	-18.06562196650768	-18.7435167715959	0.4923153567075198	0.5076846432924802
NAA35	Metanephric_cells	diploid	chimp	C8861	-8.990575028785127	-0.4774353009427656	-18.12247256791077	-18.59990786885353	0.379627578191398	0.620372421808602
CEMIP2	Metanephric_cells	diploid	chimp	C8861	-8.89698267072308	0.647669337151818	-17.97586388535448	-17.328194548202664	0.4767360915663263	0.5232639084336737
AGTPBP1	Metanephric_cells	diploid	chimp	C8861	-8.736442582813533	-0.2686045660744263	-17.719155669205655	-17.98776023528008	0.2355545164328715	0.7644454835671284
GOLM1	Metanephric_cells	diploid	chimp	C8861	-8.571344096049495	-0.0850835577540145	-17.44826842521754	-17.533351982971556	0.0815644612156716	0.9184355387843284
ODF2	Metanephric_cells	diploid	chimp	C8861	-9.411825555001805	-0.1747544926857891	-18.754550304907063	-18.92930479759285	0.160336861091508	0.839663138908492
ECPAS	Metanephric_cells	diploid	chimp	C8861	-8.613560366336602	-0.3020448397393558	-17.518200086454137	-17.820244926193492	0.2606950860933473	0.7393049139066526
C9orf78	Metanephric_cells	diploid	chimp	C8861	-10.637529694381982	-0.4417537467107379	-20.334986834457343	-20.77674058116808	0.3570920658425778	0.6429079341574222
SMC2	Metanephric_cells	diploid	chimp	C8861	-9.267239372201995	1.1471611322081472	-18.54272822049233	-17.39556708828418	0.6824630635715683	0.3175369364284317
RALGPS1	Metanephric_cells	diploid	chimp	C8861	-9.193556930283387	0.7805374356401379	-18.432720659124428	-17.65218322348429	0.5418402862324396	0.4581597137675604
NIBAN2	Metanephric_cells	diploid	chimp	C8861	-10.799387280112358	-0.0202684444733734	-20.514905421458945	-20.53517386593232	0.0200644202953101	0.9799355797046898
DAB2IP	Metanephric_cells	diploid	chimp	C8861	-8.866513720216727	-0.0990651363909905	-17.927651059346577	-18.026716195737567	0.0943162868662401	0.90568371313376
CDK5RAP2	Metanephric_cells	diploid	chimp	C8861	-8.434693640492297	-0.4413085670237109	-17.218773185556955	-17.660081752580666	0.356805792572868	0.643194207427132
SLC31A1	Metanephric_cells	diploid	chimp	C8861	-9.457024117854834	-0.5298009865944806	-18.819667911419373	-19.349468898013853	0.4112778783851072	0.5887221216148928
ZNF189	Metanephric_cells	diploid	chimp	C8861	-9.883149848748952	-0.42784166461972	-19.407848169898	-19.83568983451772	0.3480853722221175	0.6519146277778824
STX17	Metanephric_cells	diploid	chimp	C8861	-9.77396392694228	-0.2575156505027252	-19.26157403059685	-19.519089681099583	0.2270304711429	0.7729695288571
PRPF4	Metanephric_cells	diploid	chimp	C8861	-10.524787852173104	-0.4076582279136822	-20.205697024580584	-20.613355252494262	0.3347938111169214	0.6652061888830785
ATP6V1G1	Metanephric_cells	diploid	chimp	C8861	-10.764138313680368	-0.562445790227887	-20.476295113133467	-21.038740903361354	0.4301862866347691	0.5698137133652309
TEX10	Metanephric_cells	diploid	chimp	C8861	-9.043665435186291	-0.2963758475053737	-18.204638550740288	-18.501014398245665	0.256492070101544	0.7435079298984558
GARNL3	Metanephric_cells	diploid	chimp	C8861	-9.766829077900542	0.6264336676437168	-19.251909258473606	-18.62547559082989	0.4655054086458449	0.5344945913541551
TSTD2	Metanephric_cells	diploid	chimp	C8861	-9.545488900691826	-0.2250521265218062	-18.945603807596623	-19.17065593411843	0.2015254040288777	0.7984745959711222
PSMB7	Metanephric_cells	diploid	chimp	C8861	-9.648469426334472	-0.2079770508744722	-19.08967726642522	-19.29765431729969	0.1877743236329399	0.8122256763670602
GOLGA1	Metanephric_cells	diploid	chimp	C8861	-10.093058787288664	-0.0647210810654817	-19.680474820980656	-19.74519590204613	0.0626711343108071	0.9373288656891928
XPA	Metanephric_cells	diploid	chimp	C8861	-10.635025391277166	-0.1497151895613804	-20.33215033595511	-20.48186552551649	0.1390468500463204	0.8609531499536796
NCBP1	Metanephric_cells	diploid	chimp	C8861	-9.464431756780316	-0.3403196992805349	-18.830290161784426	-19.17060986106496	0.2884571933271806	0.7115428066728193
ANP32B	Metanephric_cells	diploid	chimp	C8861	-8.950954916711611	-0.3347879512905364	-18.06068329684991	-18.39547124814045	0.2845102110457969	0.715489788954203
PDCL	Metanephric_cells	diploid	chimp	C8861	-10.369280828534182	-0.2376584906689523	-20.022019062362773	-20.259677553031725	0.211528084363734	0.788471915636266
CTSV	Metanephric_cells	diploid	chimp	C8861	-10.727440443324136	0.16638015861076	-20.43575936177264	-20.26937920316188	0.1532757165301927	0.8467242834698072
RANBP6	Metanephric_cells	diploid	chimp	C8861	-10.207817614426512	-0.3120537624952497	-19.82474697691239	-20.13680073940764	0.2680578238672788	0.7319421761327213
PLAA	Metanephric_cells	diploid	chimp	C8861	-9.710142413395738	-0.2072450479892857	-19.17465860362316	-19.381903651612447	0.1871795544345899	0.8128204455654101
UBAP2	Metanephric_cells	diploid	chimp	C8861	-8.580954419600513	-0.5055261342762698	-17.46422817778141	-17.96975431205768	0.3968118660263741	0.6031881339736259
APTX	Metanephric_cells	diploid	chimp	C8861	-9.306365612342082	-0.153356524610789	-18.600577869273472	-18.75393439388426	0.1421761680218145	0.8578238319781856
RNF38	Metanephric_cells	diploid	chimp	C8861	-8.275093479242209	-0.2399866982860884	-16.94467600003402	-17.184662698320107	0.2133616753650924	0.7866383246349078
TLN1	Metanephric_cells	diploid	chimp	C8861	-8.833700437053041	-0.2921313620864651	-17.875462539710114	-18.16759390179658	0.2533295546567988	0.7466704453432012
GRHPR	Metanephric_cells	diploid	chimp	C8861	-10.796216518636884	-0.7532184560629815	-20.511445331246893	-21.264663787309875	0.5291512943822532	0.4708487056177468
DENND4C	Metanephric_cells	diploid	chimp	C8861	-8.385847274053297	-0.2557252741366262	-17.13557779366916	-17.391303067805786	0.2256453251704142	0.7743546748295858
VLDLR	Metanephric_cells	diploid	chimp	C8861	-9.98427771918548	0.4456857263807947	-19.54060139106172	-19.09491566468093	0.3596150034492326	0.6403849965507675
AK3	Metanephric_cells	diploid	chimp	C8861	-9.250235068632058	-0.160824634094105	-18.51746438401597	-18.678289018110075	0.1485586281968747	0.8514413718031254
UHRF2	Metanephric_cells	diploid	chimp	C8861	-8.526850086953354	-0.3211996717205459	-17.374069227681762	-17.695268899402308	0.2747215810585947	0.7252784189414053
NFIB	Metanephric_cells	diploid	chimp	C8861	-9.59420294271124	1.9878974594733407	-19.01409529163287	-17.02619783215953	0.8630168645276619	0.1369831354723381
HAUS6	Metanephric_cells	diploid	chimp	C8861	-9.487884861570762	-0.3461190848374968	-18.863828194732672	-19.20994727957017	0.292571761886564	0.707428238113436
C9orf72	Metanephric_cells	diploid	chimp	C8861	-9.654170310411535	-0.126099943624947	-19.097573604917272	-19.22367354854222	0.1184732605972197	0.8815267394027803
ZCCHC7	Metanephric_cells	diploid	chimp	C8861	-7.9168427404404	-0.2559049105109138	-16.305640783056287	-16.5615456935672	0.225784414943448	0.774215585056552
FBXO10	Metanephric_cells	diploid	chimp	C8861	-9.490498914822542	0.2708207292598316	-18.867557568540573	-18.59673683928074	0.2372467765159434	0.7627532234840566
SIGMAR1	Metanephric_cells	diploid	chimp	C8861	-10.633207895975463	-0.2093367427163812	-20.330090743547256	-20.53942748626364	0.1888779497931134	0.8111220502068864
CEP78	Metanephric_cells	diploid	chimp	C8861	-9.687018243308676	-0.0189870195931938	-19.142909251746094	-19.161896271339288	0.0188079015672619	0.981192098432738
NTRK2	Metanephric_cells	diploid	chimp	C8861	-9.66817573835144	2.501130933719299	-19.116937260491905	-16.615806326772603	0.9180077815948656	0.0819922184051342
AUH	Metanephric_cells	diploid	chimp	C8861	-8.193011571800787	-0.2874592644349789	-16.8011662621426	-17.08862552657758	0.2498328753697362	0.7501671246302638
MFSD14B	Metanephric_cells	diploid	chimp	C8861	-10.000324096785736	-0.2892000517848422	-19.56142493080727	-19.850624982592112	0.2511376208388869	0.7488623791611131
AOPEP	Metanephric_cells	diploid	chimp	C8861	-7.53701371647371	-0.300933732006559	-15.592186990825468	-15.893120722832029	0.2598731821592601	0.7401268178407399
ZNF462	Metanephric_cells	diploid	chimp	C8861	-7.119356918232958	-0.5262547130456418	-14.76499336014793	-15.291248073193572	0.4091864024165315	0.5908135975834685
INIP	Metanephric_cells	diploid	chimp	C8861	-10.48410268703442	-0.3361080559989276	-20.15824021169292	-20.494348267691844	0.2854541093256436	0.7145458906743564
UGCG	Metanephric_cells	diploid	chimp	C8861	-9.73900227468153	0.0288447572023287	-19.214090759009988	-19.18524600180766	0.0284327184174149	0.9715672815825852
SNX30	Metanephric_cells	diploid	chimp	C8861	-9.831979542411288	0.1028724981501446	-19.339676816206936	-19.23680431805679	0.0977579963274349	0.902242003672565
STOM	Metanephric_cells	diploid	chimp	C8861	-11.344620927075788	0.7094322009596324	-21.071571129396023	-20.36213892843639	0.5080765681685124	0.4919234318314875
GSN	Metanephric_cells	diploid	chimp	C8861	-10.576704716114346	0.3075096151829728	-20.26563881556776	-19.958129200384786	0.2647242022975185	0.7352757977024814
MRRF	Metanephric_cells	diploid	chimp	C8861	-10.041662774490264	0.1076399333111979	-19.61476651733944	-19.50712658402824	0.1020491395783361	0.8979508604216639
NR6A1	Metanephric_cells	diploid	chimp	C8861	-8.312949472100088	0.3941061553836817	-17.01028049278025	-16.61617433739657	0.3257175262736315	0.6742824737263685
ALAD	Metanephric_cells	diploid	chimp	C8861	-11.018680636829416	-0.4056263130810116	-20.74795695954397	-21.15358327262498	0.3334407946533492	0.6665592053466508
ASTN2	Metanephric_cells	diploid	chimp	C8861	-8.480564445007627	1.1892354120896371	-17.296343775265804	-16.107108363176167	0.6955460430869826	0.3044539569130174
SURF4	Metanephric_cells	diploid	chimp	C8861	-9.824400432427227	-0.5745970841989702	-19.329522525309297	-19.904119609508268	0.4370683628288748	0.5629316371711252
GTF3C5	Metanephric_cells	diploid	chimp	C8861	-10.124604002951932	-0.3666513760902318	-19.72046915025385	-20.087120526344087	0.3069487828419671	0.6930512171580329
CIZ1	Metanephric_cells	diploid	chimp	C8861	-9.350861483370362	-0.5553779716918045	-18.665889873105645	-19.22126784479745	0.4261446808657845	0.5738553191342155
SLC25A25	Metanephric_cells	diploid	chimp	C8861	-11.195353085097652	0.0312945920865175	-20.92674824579565	-20.895453653709133	0.0308099846922796	0.9691900153077204
LRSAM1	Metanephric_cells	diploid	chimp	C8861	-10.159632400248668	-0.4011542699990897	-19.76458074406376	-20.165735014062843	0.3304532379082031	0.6695467620917968
GPR107	Metanephric_cells	diploid	chimp	C8861	-9.255833834251002	-0.6091588112127865	-18.52579083246548	-19.13494964367827	0.4561918779758476	0.5438081220241524
SEC16A	Metanephric_cells	diploid	chimp	C8861	-9.111728607525375	-0.7636120686126909	-18.30892051565393	-19.072532584266625	0.5340197690510474	0.4659802309489526
PTPRD	Metanephric_cells	diploid	chimp	C8861	-6.918259245050354	0.3528552352429023	-14.35076114758876	-13.997905912345855	0.2973210908437644	0.7026789091562355
C9orf85	Metanephric_cells	diploid	chimp	C8861	-9.854215794052664	-0.026261956829785	-19.36938339186687	-19.39564534869665	0.0259201106952822	0.9740798893047176
RNF20	Metanephric_cells	diploid	chimp	C8861	-9.34145737015216	-0.4389770664871514	-18.652128604507865	-19.091105670995017	0.3553044354057209	0.644695564594279
CARNMT1	Metanephric_cells	diploid	chimp	C8861	-9.810366894414464	-0.2418109816660489	-19.31068189244509	-19.55249287411113	0.2147954184123317	0.7852045815876683
GNAQ	Metanephric_cells	diploid	chimp	C8861	-7.894436630082815	-0.1706816183731377	-16.264580488475804	-16.435262106848942	0.1569100449030414	0.8430899550969586
PALM2AKAP2	Metanephric_cells	diploid	chimp	C8861	-8.360975779573996	0.7979062095261718	-17.092981559677323	-16.29507535015115	0.5497292495705528	0.4502707504294472
ZNF618	Metanephric_cells	diploid	chimp	C8861	-8.072513471844614	-0.4230861401124102	-16.587362345054107	-17.010448485166517	0.3449777930049765	0.6550222069950234
PTPDC1	Metanephric_cells	diploid	chimp	C8861	-9.92578129475191	0.0836826736751419	-19.464131188356298	-19.38044851468116	0.0802769378669989	0.9197230621330011
FANCC	Metanephric_cells	diploid	chimp	C8861	-8.671369773233714	0.4682649266704217	-17.613220873156973	-17.14495594648655	0.3739123656280881	0.626087634371912
GNE	Metanephric_cells	diploid	chimp	C8861	-10.307541581330192	-0.0093367138078015	-19.947376499102003	-19.956713212909804	0.0092932620328527	0.9907067379671476
RALGDS	Metanephric_cells	diploid	chimp	C8861	-9.598773202795288	-0.3193415091490123	-19.02048982512225	-19.339831334271267	0.273372642961566	0.7266273570384341
VAV2	Metanephric_cells	diploid	chimp	C8861	-8.552562429689617	-0.0565663429498854	-17.41700959088008	-17.473575933829967	0.0549962119235167	0.9450037880764832
ZER1	Metanephric_cells	diploid	chimp	C8861	-10.043562073123116	-0.2044451261382534	-19.61720676314714	-19.821651889285395	0.1849005316541226	0.8150994683458773
MED27	Metanephric_cells	diploid	chimp	C8861	-8.710460176109693	-0.0262558555326924	-17.676987967585156	-17.703243823117848	0.0259141675263552	0.9740858324736448
FAM219A	Metanephric_cells	diploid	chimp	C8861	-10.017480645564376	0.4469966572991844	-19.58361614628488	-19.136619488985698	0.3604539539176823	0.6395460460823177
SNAPC3	Metanephric_cells	diploid	chimp	C8861	-9.043469296377602	-0.6201000366713599	-18.204336323816616	-18.824436360487976	0.4621093738846336	0.5378906261153664
PSIP1	Metanephric_cells	diploid	chimp	C8861	-8.412460875183658	-0.3901464472576457	-17.180982050634412	-17.571128497892058	0.3230422713643787	0.6769577286356213
CCDC171	Metanephric_cells	diploid	chimp	C8861	-8.617416846979612	0.4322399089715424	-17.52456561333348	-17.092325704361937	0.3509463557871732	0.6490536442128267
UBAP1	Metanephric_cells	diploid	chimp	C8861	-9.19918232732789	-0.4199123085339877	-18.44116841667174	-18.861080725205728	0.342895560259724	0.657104439740276
NFIL3	Metanephric_cells	diploid	chimp	C8861	-10.55442102840657	0.1662829382156445	-20.23999530582973	-20.073712367614085	0.1531933936591337	0.8468066063408662
GKAP1	Metanephric_cells	diploid	chimp	C8861	-10.210101431045636	-0.1517102162897145	-19.82758388180311	-19.979294098092826	0.1407627623777094	0.8592372376222905
KIF27	Metanephric_cells	diploid	chimp	C8861	-9.63783599927957	-0.230091590957965	-19.07492656512035	-19.305018156078315	0.2055391662579236	0.7944608337420767
HNRNPK	Metanephric_cells	diploid	chimp	C8861	-7.763314971477604	-0.8464334462726343	-16.021713728183332	-16.868147174455967	0.5710579480736614	0.4289420519263386
SVEP1	Metanephric_cells	diploid	chimp	C8861	-10.30682525409792	1.9383654057838449	-19.94650472808775	-18.008139322303904	0.8560609604913393	0.1439390395086608
ANKS6	Metanephric_cells	diploid	chimp	C8861	-9.320091216036849	-0.1884914861303847	-18.62077873361401	-18.809270219744395	0.1717924453402398	0.8282075546597603
KIAA1958	Metanephric_cells	diploid	chimp	C8861	-7.576837562540851	-0.5272470009279006	-15.66872559812387	-16.19597259905177	0.409772368818327	0.590227631181673
STRBP	Metanephric_cells	diploid	chimp	C8861	-7.935036063898404	-0.4225565722616054	-16.338886277821604	-16.76144285008321	0.344630822438469	0.655369177561531
GAPVD1	Metanephric_cells	diploid	chimp	C8861	-8.868966717054732	-0.6527324273333299	-17.931541388930082	-18.58427381626341	0.4793787283240414	0.5206212716759586
ZNF367	Metanephric_cells	diploid	chimp	C8861	-10.239244263493529	0.6320163652642172	-19.86366706946328	-19.23165070419906	0.4684810166410578	0.5315189833589422
VCP	Metanephric_cells	diploid	chimp	C8861	-8.84021220503271	-0.3639039208764779	-17.885841256115388	-18.249745176991865	0.3050420375127134	0.6949579624872865
MELK	Metanephric_cells	diploid	chimp	C8861	-10.18698073328643	0.9415783606125172	-19.798802137437512	-18.857223776824995	0.6099882299164829	0.390011770083517
TSC1	Metanephric_cells	diploid	chimp	C8861	-9.1177063462581	-0.3810408852836602	-18.318022496262973	-18.69906338154664	0.3168500417309133	0.6831499582690868
PBX3	Metanephric_cells	diploid	chimp	C8861	-8.206097384597362	1.4873578635954914	-16.824160844338593	-15.3368029807431	0.7740310918192389	0.225968908180761
GOLGA2	Metanephric_cells	diploid	chimp	C8861	-9.4675230275567	-0.2304594374179345	-18.834718757954256	-19.06517819537219	0.2058313521201377	0.7941686478798622
ZBTB5	Metanephric_cells	diploid	chimp	C8861	-10.060546431235672	-0.288048937301344	-19.638987403927587	-19.92703634122893	0.2502750981721621	0.7497249018278379
ROR2	Metanephric_cells	diploid	chimp	C8861	-7.50239694901876	0.4437215478015838	-15.525325773077387	-15.081604225275804	0.3583559368455227	0.6416440631544773
ZBTB43	Metanephric_cells	diploid	chimp	C8861	-10.099319788470194	-0.3084335728205865	-19.68843306504622	-19.996866637866805	0.2654032522315632	0.7345967477684368
BRD3	Metanephric_cells	diploid	chimp	C8861	-9.286177137100866	-0.6951178148088211	-18.57077743070748	-19.265895245516298	0.5009843469120181	0.4990156530879819
MLLT3	Metanephric_cells	diploid	chimp	C8861	-6.422966826257273	0.7254537929314626	-13.286326781549164	-12.5608729886177	0.5158951642501046	0.4841048357498953
MIR31HG	Metanephric_cells	diploid	chimp	C8861	-11.439995188322657	1.6795703302734069	-21.161115073029624	-19.481544742756217	0.8135459274989809	0.186454072501019
BNC2	Metanephric_cells	diploid	chimp	C8861	-8.496457452852923	1.256058599308659	-17.32309411122562	-16.06703551191696	0.715225773195112	0.2847742268048881
SCAI	Metanephric_cells	diploid	chimp	C8861	-8.524774671917765	-0.2222180589682026	-17.37059583302548	-17.592813891993682	0.1992592634030411	0.8007407365969589
LINGO2	Metanephric_cells	diploid	chimp	C8861	-7.65730176141438	1.801215015597215	-15.822131667169248	-14.020916651572032	0.8349018305428975	0.1650981694571025
ERCC6L2-AS1	Metanephric_cells	diploid	chimp	C8861	-10.196205331456182	0.634678566195291	-19.81030178391868	-19.17562321772339	0.4698941451228525	0.5301058548771477
ZDHHC21	Metanephric_cells	diploid	chimp	C8861	-8.931902179797078	-0.2329647665118805	-18.03082646949084	-18.26379123600272	0.2078185156504695	0.7921814843495306
ZBTB34	Metanephric_cells	diploid	chimp	C8861	-10.559722534148271	-0.586067877583428	-20.246107683959828	-20.832175561543256	0.4434887415109665	0.5565112584890335
ADAMTSL1	Metanephric_cells	diploid	chimp	C8861	-9.995317414569884	1.8035286800305208	-19.55493479427657	-17.75140611424605	0.8352833707573621	0.1647166292426379
GLDC	Metanephric_cells	diploid	chimp	C8861	-9.812032813753836	0.8483059971698699	-19.3129211018146	-18.46461510464473	0.571860412335788	0.428139587664212
GAS1	Metanephric_cells	diploid	chimp	C8861	-11.427888971659176	0.2945641926187151	-21.149878110472667	-20.85531391785395	0.255143869458676	0.744856130541324
EHMT1	Metanephric_cells	diploid	chimp	C8861	-7.870488934064025	-0.976964952368025	-16.2205529001518	-17.197517852519827	0.623548083744919	0.3764519162550809
ERCC6L2	Metanephric_cells	diploid	chimp	C8861	-8.077651951541645	-0.2307447660552987	-16.59655569390152	-16.82730045995682	0.2060579188537489	0.7939420811462512
KIAA2026	Metanephric_cells	diploid	chimp	C8861	-8.36970894793827	-0.483698867621726	-17.107956506937427	-17.591655374559153	0.3835011782807925	0.6164988217192073
PTCH1	Metanephric_cells	diploid	chimp	C8861	-7.72131734369823	1.7153856204267814	-15.942992913200085	-14.2276072927733	0.8201056635948114	0.1798943364051886
BICD2	Metanephric_cells	diploid	chimp	C8861	-9.929412636921604	-0.524182145660042	-19.468903840241754	-19.9930859859018	0.4079606316156974	0.5920393683843025
RXRA	Metanephric_cells	diploid	chimp	C8861	-10.33502337016552	-0.2301689942887073	-19.980722552675147	-20.21089154696385	0.205600657792744	0.794399342207256
GCNT1	Metanephric_cells	diploid	chimp	C8861	-9.879323248134094	1.3064261675761202	-19.40277342025459	-18.09634725267847	0.7292139267862455	0.2707860732137543
FNBP1	Metanephric_cells	diploid	chimp	C8861	-8.883969360734422	-0.1056278465700089	-17.95530126529978	-18.06092911186979	0.1002405656642124	0.8997594343357875
EXD3	Metanephric_cells	diploid	chimp	C8861	-9.488238352338762	-0.4801287925272354	-18.86433260944261	-19.34446140196984	0.3812962977388821	0.618703702261118
SECISBP2	Metanephric_cells	diploid	chimp	C8861	-8.503555919604675	-0.5748091915799663	-17.335020988668592	-17.90983018024856	0.4371877521219923	0.5628122478780077
SEMA4D	Metanephric_cells	diploid	chimp	C8861	-9.185909071833049	0.1611899729295665	-18.421222726319574	-18.260032753390007	0.1488696359810428	0.8511303640189571
TUBB4B	Metanephric_cells	diploid	chimp	C8861	-10.176973561536116	0.1618239712679035	-19.78630224798967	-19.624478276721767	0.1494090801961017	0.8505909198038982
CENPP	Metanephric_cells	diploid	chimp	C8861	-9.2358966186053	1.2617226525500629	-18.49610369676457	-17.23438104421451	0.7168341901977123	0.2831658098022876
FOCAD	Metanephric_cells	diploid	chimp	C8861	-8.166587869316945	-0.0608862396136091	-16.754600350512632	-16.81548659012624	0.05906972572068	0.94093027427932
PTAR1	Metanephric_cells	diploid	chimp	C8861	-9.426065641785192	-0.4583729588479777	-18.775122507660203	-19.23349546650818	0.3676883939829828	0.6323116060170172
FAM120AOS	Metanephric_cells	diploid	chimp	C8861	-10.0493848379042	-0.3237760369253806	-19.62468217147316	-19.94845820839853	0.2765877581318804	0.7234122418681196
NELFB	Metanephric_cells	diploid	chimp	C8861	-10.283139240333991	-0.5228628164989503	-19.91760474995661	-20.44046756645556	0.4071790213252239	0.5928209786747761
IARS1	Metanephric_cells	diploid	chimp	C8861	-7.818517701236375	0.6274370535292029	-16.124498677733143	-15.497061624203942	0.4660414440045491	0.5339585559954508
WDR5	Metanephric_cells	diploid	chimp	C8861	-10.25210784825406	-0.1080215607827881	-19.87952486249493	-19.98754642327772	0.102391756914559	0.8976082430854411
ZNF782	Metanephric_cells	diploid	chimp	C8861	-9.73420561239725	-0.0123906323043742	-19.207551717510444	-19.219942349814826	0.0123141844912584	0.9876858155087416
RABL6	Metanephric_cells	diploid	chimp	C8861	-8.914700784264353	-0.2098313451759992	-18.003790888270874	-18.21362223344688	0.1892790335575115	0.8107209664424886
DAPK1	Metanephric_cells	diploid	chimp	C8861	-8.11504513633055	0.7824519354574272	-16.66325271111594	-15.880800775658514	0.542716593807729	0.457283406192271
COL27A1	Metanephric_cells	diploid	chimp	C8861	-9.02962471303164	0.1883451791888219	-18.18297853085489	-17.994633351666064	0.171671263961316	0.828328736038684
TLE1	Metanephric_cells	diploid	chimp	C8861	-8.64874083064483	0.5479521727674026	-17.576127914942738	-17.028175742175335	0.4218674855124502	0.5781325144875498
MVB12B	Metanephric_cells	diploid	chimp	C8861	-9.26051164097221	0.0677845364854689	-18.532741476001394	-18.464956939515925	0.0655382056898046	0.9344617943101956
TOPORS	Metanephric_cells	diploid	chimp	C8861	-10.212986364837963	-0.5455068042246864	-19.83116556972056	-20.37667237394524	0.420452008471846	0.5795479915281541
SPTAN1	Metanephric_cells	diploid	chimp	C8861	-7.882507419815059	-0.3158637082861233	-16.242667134295857	-16.55853084258198	0.2708411782987904	0.7291588217012097
PHF2	Metanephric_cells	diploid	chimp	C8861	-9.568382870676054	-0.2734555676696288	-18.97786827016192	-19.25132383783155	0.239253862671367	0.7607461373286329
CCDC180	Metanephric_cells	diploid	chimp	C8861	-10.470354319110044	0.3142704499337868	-20.14210765349048	-19.82783720355669	0.2696785139495417	0.7303214860504584
VPS13A	Metanephric_cells	diploid	chimp	C8861	-8.56374008219481	-0.1839871244985964	-17.43562375237024	-17.619610876868837	0.1680534845137595	0.8319465154862403
NOL8	Metanephric_cells	diploid	chimp	C8861	-9.453281747239664	-0.658210038188507	-18.81429615781049	-19.472506195999	0.4822226928767488	0.5177773071232512
LPAR1	Metanephric_cells	diploid	chimp	C8861	-9.578710873079768	1.384330918901295	-18.992379547042272	-17.608048628140978	0.7495086572416415	0.2504913427583585
TPM2	Metanephric_cells	diploid	chimp	C8861	-10.43147546519384	0.5153516083873484	-20.09622435523111	-19.580872746843763	0.4027094546725657	0.5972905453274343
KLHL9	Metanephric_cells	diploid	chimp	C8861	-9.954779158485229	-0.4409002651320221	-19.50214864307809	-19.94304890821012	0.3565431215403617	0.6434568784596383
UNC13B	Metanephric_cells	diploid	chimp	C8861	-9.04246430421938	0.368689722125648	-18.202787593948823	-17.834097871823175	0.3083600222570437	0.6916399777429563
RUSC2	Metanephric_cells	diploid	chimp	C8861	-9.894688821232188	0.3720590299251683	-19.42312816700712	-19.05106913708196	0.3106864488041134	0.6893135511958866
DCAF12	Metanephric_cells	diploid	chimp	C8861	-10.07920623431098	-0.4835823924313444	-19.66283138675856	-20.146413779189903	0.3834293672811441	0.6165706327188559
SMC5	Metanephric_cells	diploid	chimp	C8861	-8.359858569133811	-0.707669608116099	-17.09106444510754	-17.79873405322364	0.5072087428613371	0.4927912571386629
COL15A1	Metanephric_cells	diploid	chimp	C8861	-11.35022777478349	0.610347377875094	-21.07689972810868	-20.466552350233588	0.4568378462161738	0.5431621537838263
MAMDC2-AS1	Metanephric_cells	diploid	chimp	C8861	-10.426105700799924	0.749414349698874	-20.089856719306194	-19.34044236960732	0.5273567246216921	0.472643275378308
MIR181A2HG	Metanephric_cells	diploid	chimp	C8861	-8.919666603639136	0.4215809027990502	-18.011603496026222	-17.59002259322717	0.343991086710664	0.656008913289336
ZNF883	Metanephric_cells	diploid	chimp	C8861	-10.249930284755292	0.1712059371640961	-19.876843417867214	-19.70563748070312	0.1573519769422064	0.8426480230577935
RFX3-DT	Metanephric_cells	diploid	chimp	C8861	-9.313308996972294	0.1334847805340401	-18.6108029354692	-18.47731815493516	0.1249592134702625	0.8750407865297375
LINC01505	Metanephric_cells	diploid	chimp	C8861	-10.32640663507552	1.9168822595124235	-19.97028794827968	-18.053405688767253	0.8529352421347327	0.1470647578652672
VLDLR-AS1	Metanephric_cells	diploid	chimp	C8861	-9.19875833323798	1.25452513024468	-18.44053197993202	-17.18600684968734	0.7147887457296791	0.2852112542703209
TMEFF1	Metanephric_cells	diploid	chimp	C8861	-8.09109795321739	0.0624075773542607	-16.620580158929354	-16.558172581575093	0.0605001101334857	0.9394998898665142
SMC5-DT	Metanephric_cells	diploid	chimp	C8861	-10.499195989130682	-0.0332723403001082	-20.175895148822818	-20.20916748912293	0.0327249042751104	0.9672750957248896
MIRLET7A1HG	Metanephric_cells	diploid	chimp	C8861	-9.605613171424327	-0.2410667882183688	-19.030050046117925	-19.271116834336294	0.2142108568211514	0.7857891431788485
ENSG00000286162	Metanephric_cells	diploid	chimp	C8861	-10.120100931558412	0.9083618665314076	-19.71477557606304	-18.80641370953163	0.596815847184919	0.403184152815081
PRRC2B	Metanephric_cells	diploid	chimp	C8861	-7.645298447389765	-1.0065510242230644	-15.799352502521597	-16.80590352674466	0.6345226692264128	0.3654773307735872
MFSD14CP	Metanephric_cells	diploid	chimp	C8861	-9.397426381111265	-0.3961222020124318	-18.733695424562416	-19.129817626574848	0.3270755418103257	0.6729244581896743
QPRT	Metanephric_cells	diploid	chimp	C8861	-9.609647216228703	-0.3422127268186053	-19.03568280692368	-19.377895533742286	0.2898028893330653	0.7101971106669347
HIC2	Metanephric_cells	diploid	chimp	C8861	-10.76566909010963	-0.3899117703871653	-20.4779784792328	-20.867890249619965	0.3228833864005911	0.6771166135994089
ZMYM3	Metanephric_cells	diploid	chimp	C8861	-9.316467408177871	-0.281558219311897	-18.61545003114723	-18.897008250459127	0.2453930183028356	0.7546069816971643
USP51	Metanephric_cells	diploid	chimp	C8861	-11.212389688170871	-0.3724295841008036	-20.94356623372942	-21.315995817830224	0.3109418294997172	0.6890581705002827
ATXN2L	Metanephric_cells	diploid	chimp	C8861	-9.098504391166072	-0.3924247977650417	-18.288752171161025	-18.681176968926064	0.3245828626789808	0.6754171373210192
NFATC2IP	Metanephric_cells	diploid	chimp	C8861	-10.40425956219878	-0.4720171306403564	-20.06387468219172	-20.53589181283208	0.3762571722878263	0.6237428277121737
TUFM	Metanephric_cells	diploid	chimp	C8861	-11.113156885657302	-0.3579025220998275	-20.844561477164905	-21.20246399926473	0.300858777496672	0.699141222503328
TSPAN6	Metanephric_cells	diploid	chimp	C8861	-9.80586099466806	-0.1433152618122229	-19.304621820984305	-19.447937082796525	0.1335191424942008	0.8664808575057993
LAS1L	Metanephric_cells	diploid	chimp	C8861	-9.998783390691075	-0.3396748727512567	-19.55942840574588	-19.899103278497137	0.287998223686724	0.7120017763132759
KLHL13	Metanephric_cells	diploid	chimp	C8861	-8.980678265961744	1.8306641303557465	-18.10707583928432	-16.276411708928574	0.8396929323757543	0.1603070676242457
MSL3	Metanephric_cells	diploid	chimp	C8861	-10.785854732747325	-0.5073588614650254	-20.50012007270108	-21.00747893416609	0.3979163329170441	0.6020836670829559
ZFX	Metanephric_cells	diploid	chimp	C8861	-8.908211386157669	-0.2460644465251605	-17.99357174280085	-18.23963618932601	0.2181281656210997	0.7818718343789003
LAMP2	Metanephric_cells	diploid	chimp	C8861	-9.552788407941868	-0.1884297191645849	-18.955905588509456	-19.14433530767404	0.1717412878926321	0.8282587121073679
CDKL5	Metanephric_cells	diploid	chimp	C8861	-8.683213521356448	0.6283079211458112	-17.632582608806416	-17.004274687660608	0.4665062487984789	0.5334937512015211
IDS	Metanephric_cells	diploid	chimp	C8861	-9.80445076328415	-0.0723373175592811	-19.30272410437512	-19.3750614219344	0.0697829356659953	0.9302170643340048
MBTPS2	Metanephric_cells	diploid	chimp	C8861	-10.1056652208986	0.0898481731415365	-19.69648837645034	-19.606640203308803	0.0859300448938328	0.9140699551061672
HMGB3	Metanephric_cells	diploid	chimp	C8861	-9.520094498326426	-0.1047219469130666	-18.90965833396945	-19.01438028088252	0.0994251045941329	0.9005748954058671
PHKA2	Metanephric_cells	diploid	chimp	C8861	-9.426649768540884	0.1017766857715117	-18.775965267362523	-18.67418858159101	0.0967687664651131	0.9032312335348868
OFD1	Metanephric_cells	diploid	chimp	C8861	-9.125628654886109	-0.5795558131325578	-18.33007125597579	-18.909627069108343	0.4398528786903619	0.5601471213096381
CTPS2	Metanephric_cells	diploid	chimp	C8861	-8.743177871600846	-0.4103998070008927	-17.73005834968603	-18.14045815668692	0.3366150288460985	0.6633849711539015
SCML1	Metanephric_cells	diploid	chimp	C8861	-10.281531076173392	0.1829059621299897	-19.91563737013369	-19.732731408003705	0.167153528837081	0.8328464711629191
WWC3	Metanephric_cells	diploid	chimp	C8861	-9.69395126927408	0.2869405213009556	-19.152442642380453	-18.865502121079498	0.2494436303741084	0.7505563696258917
ARHGAP6	Metanephric_cells	diploid	chimp	C8861	-7.438951273891456	0.966633820383681	-15.401985065431605	-14.435351245047922	0.619638750162672	0.380361249837328
ZNF280C	Metanephric_cells	diploid	chimp	C8861	-9.165787536293978	-0.1189389285192596	-18.390900025898045	-18.509838954417305	0.112137977845371	0.887862022154629
GYG2	Metanephric_cells	diploid	chimp	C8861	-9.454523913689563	-0.0802430589771745	-18.816079546551578	-18.896322605528752	0.0771079980627593	0.9228920019372407
MTMR1	Metanephric_cells	diploid	chimp	C8861	-9.633776560012857	-0.2793516672417411	-19.06928766277657	-19.34863933001831	0.2437261003108788	0.7562738996891212
SLC9A7	Metanephric_cells	diploid	chimp	C8861	-10.363298359914989	0.5842709553061276	-20.01482902424453	-19.430558068938407	0.4424878350267609	0.5575121649732391
TRO	Metanephric_cells	diploid	chimp	C8861	-9.574922808423066	-0.1398095013069529	-18.98706033211785	-19.1268698334248	0.1304761372181618	0.8695238627818381
PDK3	Metanephric_cells	diploid	chimp	C8861	-8.92493080579484	0.2555694998754027	-18.01987864083788	-17.76430914096247	0.2255246912474314	0.7744753087525686
TFE3	Metanephric_cells	diploid	chimp	C8861	-11.025328570019903	-0.18933074785609	-20.75482947861744	-20.944160226473528	0.1724872366451489	0.827512763354851
ACSL4	Metanephric_cells	diploid	chimp	C8861	-8.615153811488923	0.6938474418057085	-17.520830697393404	-16.826983255587695	0.5003500080600388	0.4996499919399612
GRIPAP1	Metanephric_cells	diploid	chimp	C8861	-9.682835241816262	-0.4724446193308153	-19.137151376052987	-19.609595995383803	0.376523758307114	0.6234762416928858
RPS6KA6	Metanephric_cells	diploid	chimp	C8861	-9.347749125819169	0.4856564271219135	-18.66133799386119	-18.175681566739275	0.3847068309526736	0.6152931690473264
SMC1A	Metanephric_cells	diploid	chimp	C8861	-8.316525939132774	-0.1832718289819404	-17.016459525048962	-17.199731354030902	0.1674581840186291	0.8325418159813709
GPC4	Metanephric_cells	diploid	chimp	C8861	-10.15658939787532	0.9280803577748568	-19.76076113594032	-18.832680778165457	0.6046881602300906	0.3953118397699093
MBNL3	Metanephric_cells	diploid	chimp	C8861	-10.209889300639404	1.039014819369655	-19.827320434573743	-18.788305615204088	0.6461969297503294	0.3538030702496705
PAK3	Metanephric_cells	diploid	chimp	C8861	-10.100128830742973	1.1393378341346718	-19.689460690827072	-18.5501228566924	0.6799691348143833	0.3200308651856168
UBE2A	Metanephric_cells	diploid	chimp	C8861	-10.587897958019026	-0.2868084249479672	-20.27847169573648	-20.56528012068445	0.2493444780662837	0.7506555219337163
OPHN1	Metanephric_cells	diploid	chimp	C8861	-8.660333626233403	0.290546064818411	-17.59514701460155	-17.30460094978314	0.2521449212897377	0.7478550787102622
DLG3	Metanephric_cells	diploid	chimp	C8861	-9.365234421520537	-0.1575891311690256	-18.686878347550778	-18.844467478719803	0.1457993256893461	0.8542006743106537
RRAGB	Metanephric_cells	diploid	chimp	C8861	-10.257215033986675	-0.0036436706410895	-19.885809066421807	-19.889452737062896	0.0036370405283128	0.9963629594716872
BCORL1	Metanephric_cells	diploid	chimp	C8861	-9.632036422545092	0.0710918042495373	-19.0668691722072	-18.99577736795766	0.0686236161073176	0.9313763838926824
ATRX	Metanephric_cells	diploid	chimp	C8861	-7.0491387764682845	-1.1320089429154674	-14.621531887382076	-15.753540830297544	0.6776150475288438	0.322384952471156
HUWE1	Metanephric_cells	diploid	chimp	C8861	-7.054975620753956	-1.1458250375634371	-14.633505202330973	-15.77933023989441	0.6820385206196824	0.3179614793803176
IGBP1	Metanephric_cells	diploid	chimp	C8861	-9.547793365499542	0.0068236020394677	-18.948857569663414	-18.942033967623946	0.0068003741297706	0.9931996258702296
HEPH	Metanephric_cells	diploid	chimp	C8861	-8.827295400914831	0.2407387163270478	-17.865243334047516	-17.62450461772047	0.2139530191984436	0.7860469808015563
RBM41	Metanephric_cells	diploid	chimp	C8861	-9.016204363422805	-0.2664132064813209	-18.162228302575485	-18.428641509056806	0.2338775046922598	0.7661224953077401
EFNB1	Metanephric_cells	diploid	chimp	C8861	-10.234982817392195	-0.1304206599989968	-19.858404350028387	-19.988825010027384	0.1222738710218056	0.8777261289781945
KIF4A	Metanephric_cells	diploid	chimp	C8861	-10.026876316820273	1.0260431614236438	-19.59573704767623	-18.569693886252587	0.641577622074962	0.358422377925038
HDAC6	Metanephric_cells	diploid	chimp	C8861	-9.73635757763537	-0.6002559861115095	-19.21048610974872	-19.81074209586023	0.4513288340826741	0.5486711659173258
UPRT	Metanephric_cells	diploid	chimp	C8861	-10.543474222731414	0.2140314702652687	-20.227351376733008	-20.01331990646774	0.1926770220453738	0.8073229779546263
MXRA5	Metanephric_cells	diploid	chimp	C8861	-8.95288371384451	2.2732325829437485	-18.06370065589638	-15.790468072952631	0.8970212459041911	0.1029787540958089
STS	Metanephric_cells	diploid	chimp	C8861	-9.060101938556024	1.3025508181620715	-18.22993024085752	-16.927379422695445	0.7281625001291339	0.2718374998708662
TBL1X	Metanephric_cells	diploid	chimp	C8861	-7.650207294924122	-0.270740823685621	-15.808672680138637	-16.07941350382426	0.2371858258465232	0.7628141741534769
PGRMC1	Metanephric_cells	diploid	chimp	C8861	-9.36517257818098	-0.4014002414740147	-18.68678815255418	-19.0881883940282	0.3306179070600188	0.6693820929399812
POLA1	Metanephric_cells	diploid	chimp	C8861	-8.035862582170838	0.3403378211813576	-16.52159327494081	-16.18125545375945	0.2884700877185184	0.7115299122814815
MID1	Metanephric_cells	diploid	chimp	C8861	-8.023848685966904	1.060983616084517	-16.499959722772847	-15.43897610668833	0.6538848016343922	0.3461151983656076
NKAP	Metanephric_cells	diploid	chimp	C8861	-10.478892708555332	-0.5093740137295305	-20.15213243936199	-20.66150645309152	0.3991284015206243	0.6008715984793757
ALG13	Metanephric_cells	diploid	chimp	C8861	-9.19516623024392	0.056776100058311	-18.43513820143149	-18.378362101373177	0.055194412397849	0.9448055876021508
AMMECR1	Metanephric_cells	diploid	chimp	C8861	-9.662398662615038	0.2593385546150237	-19.10895607036118	-18.84961751574616	0.2284382369748415	0.7715617630251584
XIAP	Metanephric_cells	diploid	chimp	C8861	-9.460867099314816	-0.4550629090216951	-18.82518034480524	-19.28024325382693	0.36559194329735	0.63440805670265
STAG2	Metanephric_cells	diploid	chimp	C8861	-8.153621764432703	-0.5190694533339837	-16.731685014334833	-17.250754467668816	0.4049259654333997	0.5950740345666002
ATP11C	Metanephric_cells	diploid	chimp	C8861	-8.694456725353431	0.0793999985377417	-17.65092933060126	-17.57152933206352	0.076329616260708	0.923670383739292
PLS3	Metanephric_cells	diploid	chimp	C8861	-9.573715031352796	0.1416438896031166	-18.985363593641896	-18.84371970403878	0.1320697195440358	0.8679302804559643
SMARCA1	Metanephric_cells	diploid	chimp	C8861	-8.33582991385575	-0.3773434425926076	-17.04975423650352	-17.42709767909613	0.3143194584504749	0.6856805415495251
MTMR8	Metanephric_cells	diploid	chimp	C8861	-10.189177435429263	0.3877035078969085	-19.80154258732433	-19.413839079427422	0.3213864830117418	0.6786135169882583
ZC3H12B	Metanephric_cells	diploid	chimp	C8861	-8.062199292791195	0.9788221207822474	-16.568888631172307	-15.59006651039006	0.6242465695496136	0.3757534304503865
RBBP7	Metanephric_cells	diploid	chimp	C8861	-10.312932562214783	-0.5787021423191411	-19.953933109172453	-20.532635251491595	0.439374493278901	0.560625506721099
FMR1	Metanephric_cells	diploid	chimp	C8861	-8.655231704910875	-0.0773221428759072	-17.586781064457206	-17.664103207333113	0.0744083671762894	0.9255916328237106
PGK1	Metanephric_cells	diploid	chimp	C8861	-8.803070246186614	0.2092605326680256	-17.826497116252124	-17.6172365835841	0.1888161317868981	0.8111838682131018
MAGT1	Metanephric_cells	diploid	chimp	C8861	-9.338305441353056	-0.4782385227034318	-18.647511238202128	-19.12574976090556	0.3801256747525339	0.6198743252474661
SMS	Metanephric_cells	diploid	chimp	C8861	-10.15621661197788	0.0472435419468694	-19.76029304802813	-19.713049506081266	0.0461449344194783	0.953855065580522
CD99L2	Metanephric_cells	diploid	chimp	C8861	-9.672297924924695	0.2500159522239009	-19.12262694576974	-18.87261099354584	0.2212116404339693	0.7787883595660307
JADE3	Metanephric_cells	diploid	chimp	C8861	-8.387695375425984	0.8567646474538186	-17.13873662116481	-16.28197197371099	0.5754666220455324	0.4245333779544677
CDK16	Metanephric_cells	diploid	chimp	C8861	-9.70853328523176	-0.4597640828177879	-19.17245371679872	-19.63221779961651	0.3685674062652172	0.6314325937347828
USP11	Metanephric_cells	diploid	chimp	C8861	-9.616322260171408	-0.2435692246464959	-19.04499404946028	-19.28856327410677	0.2161747858691987	0.7838252141308013
HTATSF1	Metanephric_cells	diploid	chimp	C8861	-9.520598109864558	-0.5582305799639826	-18.910372796575743	-19.46860337653973	0.4277793326770598	0.5722206673229402
FGD1	Metanephric_cells	diploid	chimp	C8861	-10.099490085185357	0.0598786663908937	-19.68864938572459	-19.628770719333698	0.0581211917934273	0.9418788082065728
MAGED2	Metanephric_cells	diploid	chimp	C8861	-9.428590481588795	-0.3479104938470279	-18.77876463911282	-19.126675132959846	0.2938379207631002	0.7061620792368999
RBM3	Metanephric_cells	diploid	chimp	C8861	-9.581753560697742	-0.4818010500507697	-18.99664943707988	-19.478450487130647	0.3823300650563335	0.6176699349436665
CENPI	Metanephric_cells	diploid	chimp	C8861	-10.6805764614903	0.6118899605477103	-20.383492455131893	-19.771602494584183	0.4576750728313674	0.5423249271686326
ARMCX3	Metanephric_cells	diploid	chimp	C8861	-10.042019371513064	-0.1577131476580682	-19.61522474875133	-19.7729378964094	0.1459052540893421	0.8540947459106579
BEX4	Metanephric_cells	diploid	chimp	C8861	-11.07667781107096	-0.6194056621948577	-20.8075317765718	-21.426937438766657	0.4617357466591169	0.5382642533408831
OCRL	Metanephric_cells	diploid	chimp	C8861	-9.57052228490473	-0.3739559595342072	-18.98087648210157	-19.35483244163578	0.311992788680172	0.688007211319828
MORF4L2	Metanephric_cells	diploid	chimp	C8861	-9.105454499887072	-0.5439451676144245	-18.29935741875469	-18.84330258636912	0.4195462580684486	0.5804537419315513
FAM199X	Metanephric_cells	diploid	chimp	C8861	-9.514425032613772	-0.2401314932200762	-18.901610702494388	-19.141742195714464	0.2134755683636164	0.7865244316363835
RAB9A	Metanephric_cells	diploid	chimp	C8861	-11.173496395929462	-0.1099054361039826	-20.90506308024337	-21.014968516347352	0.104081147131904	0.8959188528680958
RAP2C	Metanephric_cells	diploid	chimp	C8861	-10.404329071923437	-0.2100384529171535	-20.063957545447057	-20.273995998364207	0.189446922759401	0.810553077240599
USP9X	Metanephric_cells	diploid	chimp	C8861	-7.609550900250968	-0.8451694139224345	-15.731294205391944	-16.576463619314378	0.5705154086221946	0.4294845913778055
UPF3B	Metanephric_cells	diploid	chimp	C8861	-10.01883892266648	-0.2697778419152925	-19.58536979301624	-19.855147634931527	0.2364508958973872	0.7635491041026128
SEPTIN6	Metanephric_cells	diploid	chimp	C8861	-8.423654812950684	-0.0530957308152688	-17.200025281921228	-17.253121012736496	0.0517107723639583	0.9482892276360416
THOC2	Metanephric_cells	diploid	chimp	C8861	-8.000903843455058	-0.765619368137678	-16.45853990055278	-17.224159268690457	0.5349541927993592	0.4650458072006407
KDM5C	Metanephric_cells	diploid	chimp	C8861	-9.089619853432817	-0.4217808712327838	-18.27517712745404	-18.69695799868682	0.3441222546704069	0.655877745329593
AMOT	Metanephric_cells	diploid	chimp	C8861	-8.571484156302095	1.1571270418111652	-17.44850119163831	-16.291374149827146	0.6856118914470659	0.3143881085529341
HNRNPH2	Metanephric_cells	diploid	chimp	C8861	-9.976675611087554	-0.2524957349575025	-19.53071302189609	-19.7832087568536	0.2231404738288587	0.7768595261711413
ZC4H2	Metanephric_cells	diploid	chimp	C8861	-8.629277671881557	0.1063375451098167	-17.54411926121141	-17.437781716101593	0.1008788970827085	0.8991211029172913
MAP7D3	Metanephric_cells	diploid	chimp	C8861	-9.813058493460488	-0.1853352472399479	-19.31429939315503	-19.499634640394977	0.1691742948661623	0.8308257051338377
FGF13	Metanephric_cells	diploid	chimp	C8861	-7.011319002200936	0.9929003161143568	-14.543739315298478	-13.55083899918412	0.6294994375318008	0.3705005624681991
PUDP	Metanephric_cells	diploid	chimp	C8861	-8.844774662117787	0.6773385333675604	-17.89310660760135	-17.21576807423379	0.4920328675343553	0.5079671324656447
GNL3L	Metanephric_cells	diploid	chimp	C8861	-9.06021673239323	-0.4000465282807112	-18.230106636522013	-18.630153164802724	0.3297111420780588	0.6702888579219413
MOSPD2	Metanephric_cells	diploid	chimp	C8861	-10.241693940550244	-0.1291165356716597	-19.86669021800908	-19.99580675368074	0.1211284603076143	0.8788715396923856
EIF2S3	Metanephric_cells	diploid	chimp	C8861	-9.319822235075511	-0.4478775257748957	-18.620383320698444	-19.06826084647334	0.3610170618200313	0.6389829381799688
DKC1	Metanephric_cells	diploid	chimp	C8861	-10.280724718734382	-0.3048831000677907	-19.91465064709965	-20.21953374716744	0.2627904508990653	0.7372095491009347
UBA1	Metanephric_cells	diploid	chimp	C8861	-9.003770124486422	-0.4328467664154232	-18.14296157528459	-18.57580834170001	0.3513401193313883	0.6486598806686117
ARHGEF9	Metanephric_cells	diploid	chimp	C8861	-8.709841264161557	-0.2558479916112581	-17.675981405091154	-17.931829396702412	0.2257403461900897	0.7742596538099104
SH3BGRL	Metanephric_cells	diploid	chimp	C8861	-9.125120988995048	-0.0221959369971643	-18.3292996472338	-18.351495584230964	0.021951419626217	0.978048580373783
RLIM	Metanephric_cells	diploid	chimp	C8861	-9.212487850650714	-0.4991072267350311	-18.46111727389022	-18.96022450062525	0.3929276041421999	0.6070723958578
ABCB7	Metanephric_cells	diploid	chimp	C8861	-9.18553347268226	-0.3309179544934971	-18.4206576573487	-18.751575611842195	0.2817359030352101	0.7182640969647899
WDR44	Metanephric_cells	diploid	chimp	C8861	-9.503917087186618	0.019903830346994	-18.886673212970344	-18.86676938262335	0.0197070567940768	0.9802929432059232
PDHA1	Metanephric_cells	diploid	chimp	C8861	-9.677881898442678	-0.6767428565021768	-19.13032732973295	-19.807070186235126	0.4917301931260487	0.5082698068739512
MORC4	Metanephric_cells	diploid	chimp	C8861	-10.697242597995716	0.6068123159068255	-20.402144520992348	-19.79533220508553	0.4549143364838002	0.5450856635161998
TCEAL4	Metanephric_cells	diploid	chimp	C8861	-10.734112637337846	-0.4199358375003115	-20.44315501160744	-20.863090849107746	0.3429110210660687	0.6570889789339313
STK26	Metanephric_cells	diploid	chimp	C8861	-9.672358084902047	0.0199077486159424	-19.122709949876768	-19.102802201260825	0.0197108978379513	0.9802891021620488
NLGN4X	Metanephric_cells	diploid	chimp	C8861	-8.677028234197293	0.7767710451988884	-17.622475608057783	-16.845704562858895	0.5401114241248408	0.4598885758751592
SHROOM2	Metanephric_cells	diploid	chimp	C8861	-9.674105919172522	0.5025416513973725	-19.125121072110588	-18.62257942071321	0.3950089723533444	0.6049910276466556
SH3KBP1	Metanephric_cells	diploid	chimp	C8861	-9.14446813302363	0.8223849124388528	-18.358658939857666	-17.536274027418813	0.5606174848752412	0.4393825151247587
SYTL5	Metanephric_cells	diploid	chimp	C8861	-11.446658000395155	2.2184032210161355	-21.16728345334772	-18.948880232331582	0.8912173278983957	0.1087826721016042
CASK	Metanephric_cells	diploid	chimp	C8861	-7.454956283659499	0.1421886422448554	-15.433196696353626	-15.29100805410877	0.1325423980990243	0.8674576019009757
KDM6A	Metanephric_cells	diploid	chimp	C8861	-8.068674554593786	-0.3849876225760696	-16.58048965063351	-16.96547727320958	0.3195409415173014	0.6804590584826985
MSN	Metanephric_cells	diploid	chimp	C8861	-9.120173129067403	-0.1666253519778351	-18.321775863897045	-18.48840121587488	0.1534833022578792	0.8465166977421208
HDAC8	Metanephric_cells	diploid	chimp	C8861	-7.883096391445664	-0.3849832120945784	-16.243749901275823	-16.6287331133704	0.3195379403586001	0.6804620596413998
SLC16A2	Metanephric_cells	diploid	chimp	C8861	-9.178580628339551	0.4500891245005007	-18.410190942327283	-17.960101817826782	0.3624286741364239	0.6375713258635761
KRBOX4	Metanephric_cells	diploid	chimp	C8861	-10.695516487611476	-0.208615728499133	-20.400216032990983	-20.60883176149012	0.1882929083767464	0.8117070916232536
TAF1	Metanephric_cells	diploid	chimp	C8861	-9.030323108819877	-0.4202975656074096	-18.18405711027741	-18.604354675884824	0.3431486656346622	0.6568513343653377
OGT	Metanephric_cells	diploid	chimp	C8861	-7.891438834851623	-0.6697715941161668	-16.259077122031144	-16.92884871614731	0.4881745316147411	0.5118254683852589
SNX12	Metanephric_cells	diploid	chimp	C8861	-11.104815367776595	-0.4867045554976243	-20.83612412958436	-21.32282868508198	0.385351399328322	0.614648600671678
ZNF711	Metanephric_cells	diploid	chimp	C8861	-8.938938708807111	-0.38555692277167	-18.04186398538376	-18.427420908155423	0.3199282167440027	0.6800717832559973
DIAPH2	Metanephric_cells	diploid	chimp	C8861	-8.192498302914888	0.3975883135956195	-16.8002634439954	-16.402675130399782	0.3280614012864985	0.6719385987135014
IGSF1	Metanephric_cells	diploid	chimp	C8861	-8.998241379332987	1.5280499679917696	-18.134382113070675	-16.606332145078905	0.7830416692321092	0.2169583307678909
GPC3	Metanephric_cells	diploid	chimp	C8861	-7.184386772613157	1.0078169937004695	-14.896727574094722	-13.888910580394253	0.6349850596240354	0.3650149403759647
RBMX	Metanephric_cells	diploid	chimp	C8861	-8.27381387992836	-0.6494044124067067	-16.942452034676197	-17.591856447082904	0.4776432066415944	0.5223567933584057
ZNF185	Metanephric_cells	diploid	chimp	C8861	-9.682403900249984	0.5293465093444993	-19.13655738197601	-18.60721087263152	0.41101025676491	0.58898974323509
APOOL	Metanephric_cells	diploid	chimp	C8861	-9.25270400211266	-0.4973424914777168	-18.521137156422	-19.01847964789972	0.3918553362252678	0.6081446637747322
AFF2	Metanephric_cells	diploid	chimp	C8861	-8.803571765770736	1.2444886774309936	-17.82730078192798	-16.582812104496988	0.7119118235367599	0.2880881764632401
RPGR	Metanephric_cells	diploid	chimp	C8861	-9.838824980755398	0.1456722507081239	-19.34883549876981	-19.20316324806169	0.1355590233212615	0.8644409766787384
PABIR2	Metanephric_cells	diploid	chimp	C8861	-10.945474173348112	-0.0945226198536914	-20.671528189868862	-20.76605080972256	0.0901928453114532	0.9098071546885468
PHF6	Metanephric_cells	diploid	chimp	C8861	-8.833720069680725	-0.3074553809707829	-17.875493847312367	-18.18294922828315	0.2646843241125168	0.7353156758874833
AIFM1	Metanephric_cells	diploid	chimp	C8861	-10.408791186594684	-0.0676525490558859	-20.06927428668047	-20.13692683573636	0.0654148603396912	0.9345851396603088
TMEM164	Metanephric_cells	diploid	chimp	C8861	-9.022221130722787	0.1601103695626947	-18.171536995195524	-18.01142662563283	0.1479502565811514	0.8520497434188485
TAB3	Metanephric_cells	diploid	chimp	C8861	-9.879543183398638	-0.3409251060232812	-19.403065194997424	-19.743990301020705	0.2888878357700205	0.7111121642299794
CUL4B	Metanephric_cells	diploid	chimp	C8861	-9.372980533456818	-0.4931161628897663	-18.698167860565626	-19.19128402345539	0.3892796780921813	0.6107203219078188
SHROOM4	Metanephric_cells	diploid	chimp	C8861	-8.154429521552776	1.1511805978325589	-16.73311384323905	-15.581933245406493	0.6837368307254532	0.3162631692745467
EDA	Metanephric_cells	diploid	chimp	C8861	-8.386666682989535	1.597722805786853	-17.136978458783588	-15.539255652996737	0.7976432005466791	0.2023567994533209
VMA21	Metanephric_cells	diploid	chimp	C8861	-10.38619763488208	-0.2407216318098725	-20.042300903602428	-20.2830225354123	0.2139395898505829	0.7860604101494171
HDX	Metanephric_cells	diploid	chimp	C8861	-9.134518437366342	0.6526075739455911	-18.34357225877222	-17.69096468482663	0.4793137229365568	0.5206862770634433
BRWD3	Metanephric_cells	diploid	chimp	C8861	-8.106829104056043	-0.5556371989477746	-16.648628761220408	-17.204265960168183	0.4262934205259676	0.5737065794740324
INTS6L	Metanephric_cells	diploid	chimp	C8861	-8.677105580100779	0.3533849961035997	-17.62260205482871	-17.269217058725115	0.2976932440426698	0.7023067559573302
FAAH2	Metanephric_cells	diploid	chimp	C8861	-9.5864277430747	0.6029599535364908	-19.003204227476	-18.400244273939503	0.4528104190608721	0.5471895809391278
ENOX2	Metanephric_cells	diploid	chimp	C8861	-9.041671886221662	0.7575495932446579	-18.20156626614476	-17.444016672900098	0.5311861948206089	0.4688138051793911
BEX3	Metanephric_cells	diploid	chimp	C8861	-11.161609333647675	-0.3914053097156653	-20.89321789798812	-21.284623207703785	0.3238939318604402	0.6761060681395599
MECP2	Metanephric_cells	diploid	chimp	C8861	-9.044149324057388	-0.3336617544714819	-18.20538412462505	-18.53904587909653	0.2837039748162858	0.7162960251837142
ASMTL	Metanephric_cells	diploid	chimp	C8861	-10.313687011387657	-0.4230832739605574	-19.95485008994016	-20.37793336390072	0.3449759156091739	0.655024084390826
CA5B	Metanephric_cells	diploid	chimp	C8861	-10.330084093782704	0.0780812397650017	-19.974743566880026	-19.896662327115024	0.0751107142968546	0.9248892857031454
IL1RAPL1	Metanephric_cells	diploid	chimp	C8861	-9.014693787748524	2.5587951898415024	-18.159889795584625	-15.601094605743125	0.9226020658910496	0.0773979341089503
SYAP1	Metanephric_cells	diploid	chimp	C8861	-9.463024382944504	-0.1307450549796983	-18.828273127667195	-18.959018182646894	0.1225585547949866	0.8774414452050133
HS6ST2	Metanephric_cells	diploid	chimp	C8861	-7.9844067819745135	1.124604472988329	-16.42867616591076	-15.30407169292243	0.6752190984234775	0.3247809015765224
MTM1	Metanephric_cells	diploid	chimp	C8861	-10.141462430740154	0.2640277776659978	-19.74173838527351	-19.47771060760752	0.2320477925594926	0.7679522074405074
CLCN5	Metanephric_cells	diploid	chimp	C8861	-8.84083872196309	1.0828875045181223	-17.886839250722403	-16.80395174620428	0.6613836436115353	0.3386163563884647
HCFC1	Metanephric_cells	diploid	chimp	C8861	-9.689060328681864	-0.3111972917248203	-19.14571854048872	-19.45691583221354	0.2674306682558888	0.7325693317441112
PHF8	Metanephric_cells	diploid	chimp	C8861	-9.43000011259856	-0.2260343037140444	-18.780797349003105	-19.00683165271715	0.2023092625586233	0.7976907374413768
ZNF449	Metanephric_cells	diploid	chimp	C8861	-10.47484497655548	-0.2210351400437709	-20.1473823917528	-20.36841753179657	0.1983114915740587	0.8016885084259413
EIF1AX	Metanephric_cells	diploid	chimp	C8861	-10.016509982860825	-0.1924883816355844	-19.58236265170325	-19.77485103333883	0.1750960978179284	0.8249039021820715
BCLAF3	Metanephric_cells	diploid	chimp	C8861	-9.658556681813732	-0.0253506869126026	-19.103643531288345	-19.128994218200948	0.0250320564281115	0.9749679435718884
RPS6KA3	Metanephric_cells	diploid	chimp	C8861	-8.525862101231818	-0.0233423933277201	-17.37241588196099	-17.39575827528871	0.0230720671033357	0.9769279328966644
MAGED1	Metanephric_cells	diploid	chimp	C8861	-8.038759757879234	-0.3102747383971724	-16.526804714044143	-16.837079452441316	0.2667545221386862	0.7332454778613138
MED14	Metanephric_cells	diploid	chimp	C8861	-9.16268197733394	-0.4480103408132266	-18.386210774217066	-18.83422111503029	0.3611019227279313	0.6388980772720687
PJA1	Metanephric_cells	diploid	chimp	C8861	-10.948882659562216	-0.4022668887490148	-20.675117195542697	-21.07738408429171	0.3311977739204881	0.668802226079512
FANCB	Metanephric_cells	diploid	chimp	C8861	-10.257577914148516	0.7170968266626865	-19.88625532270638	-19.169158496043693	0.511832564607026	0.4881674353929741
YIPF6	Metanephric_cells	diploid	chimp	C8861	-9.763255346612947	-0.3741348517384004	-19.24706342484457	-19.62119827658296	0.3121158567984141	0.6878841432015858
ATP6AP2	Metanephric_cells	diploid	chimp	C8861	-10.87104407217483	-0.3681610362382628	-20.59241365860605	-20.96057469484431	0.3079942652849042	0.6920057347150957
AP1S2	Metanephric_cells	diploid	chimp	C8861	-9.793406907202394	0.1036862835031442	-19.287845009176984	-19.18415872567384	0.0984919289825585	0.9015080710174416
RBM10	Metanephric_cells	diploid	chimp	C8861	-9.620557179617457	-0.595549160029826	-19.050895559344912	-19.64644471937474	0.4487402470932956	0.5512597529067044
BCOR	Metanephric_cells	diploid	chimp	C8861	-9.005081078452958	0.190561047360088	-18.144994753973503	-17.95443370661342	0.1735046991672992	0.8264953008327008
PRKX	Metanephric_cells	diploid	chimp	C8861	-10.188405569874265	0.1061397884099691	-19.800579803513752	-19.694440015103783	0.1007010722781886	0.8992989277218115
FAM120C	Metanephric_cells	diploid	chimp	C8861	-10.131330005214172	-0.4136423738182841	-19.72896366502655	-20.14260603884484	0.338762615212887	0.661237384787113
TSPYL2	Metanephric_cells	diploid	chimp	C8861	-9.49799272091838	0.1135414056112758	-18.878238999185285	-18.76469759357401	0.1073327657865294	0.8926672342134707
MED12	Metanephric_cells	diploid	chimp	C8861	-9.284268681994208	-0.4748146956614399	-18.567954933860744	-19.042769629522184	0.3779996948582211	0.6220003051417788
ARMCX2	Metanephric_cells	diploid	chimp	C8861	-10.589582101975347	-0.1765037839316861	-20.28039976156981	-20.4569035455015	0.1618043925257346	0.8381956074742654
TCEAL9	Metanephric_cells	diploid	chimp	C8861	-11.48142503415792	-0.1767339161882083	-21.19928591055745	-21.37601982674565	0.161997266178214	0.838002733821786
BRCC3	Metanephric_cells	diploid	chimp	C8861	-9.928738240077728	-0.3423295739953004	-19.46801773995797	-19.81034731395328	0.2898858690122788	0.7101141309877212
TMLHE	Metanephric_cells	diploid	chimp	C8861	-9.45858411394344	0.0793150049364827	-18.82190605090489	-18.742591045968403	0.0762511068520663	0.9237488931479336
ZNF75D	Metanephric_cells	diploid	chimp	C8861	-9.19268553113457	0.1926450438505577	-18.43141133818329	-18.23876629433273	0.1752253189680843	0.8247746810319156
UBQLN2	Metanephric_cells	diploid	chimp	C8861	-10.38575777034302	-0.2753393934080854	-20.04177447150272	-20.3171138649108	0.2406856268048148	0.7593143731951851
COL4A5	Metanephric_cells	diploid	chimp	C8861	-7.80816842329696	-0.046604279419011	-16.105288287593062	-16.151892567012073	0.0455349756779331	0.9544650243220668
CHM	Metanephric_cells	diploid	chimp	C8861	-8.802982438629797	-0.4055984492079716	-17.826356401417268	-18.23195485062524	0.3334222214735186	0.6665777785264814
IL1RAPL2	Metanephric_cells	diploid	chimp	C8861	-10.591125336348918	3.042610379481058	-20.282165870976623	-17.239555491495565	0.952289814886126	0.0477101851138739
ARMCX4	Metanephric_cells	diploid	chimp	C8861	-9.05026083473572	-0.065477164145971	-18.214795548186856	-18.280272712332827	0.0633795649570477	0.9366204350429524
TRAPPC2	Metanephric_cells	diploid	chimp	C8861	-11.027029125160336	-0.5704583367519794	-20.756585663844824	-21.327044000596803	0.4347337030015789	0.5652662969984211
WNK3	Metanephric_cells	diploid	chimp	C8861	-8.679114929437215	-0.2508451745121327	-17.62588644562547	-17.8767316201376	0.2218571614223525	0.7781428385776475
FLNA	Metanephric_cells	diploid	chimp	C8861	-8.26908374207074	-0.3607135308893135	-16.93422733158164	-17.294940862470952	0.3028213099779038	0.6971786900220962
COL4A6	Metanephric_cells	diploid	chimp	C8861	-8.733093134295164	0.811261418873105	-17.71372945443728	-16.902468035564176	0.5557027323623249	0.4442972676376751
ZNF81	Metanephric_cells	diploid	chimp	C8861	-9.717129694593762	0.1470746497798811	-19.18422513651268	-19.03715048673279	0.1367704648837358	0.8632295351162643
AKAP17A	Metanephric_cells	diploid	chimp	C8861	-10.339153021679058	-0.3060835838464584	-19.98571668925836	-20.29180027310482	0.2636749279978122	0.7363250720021878
DMD	Metanephric_cells	diploid	chimp	C8861	-8.208017923131006	1.9247002377891145	-16.827531949309613	-14.902831711520498	0.8540805085497208	0.145919491450279
GDI1	Metanephric_cells	diploid	chimp	C8861	-9.574397600539628	-0.45286903411478	-18.986322542871186	-19.43919157698597	0.3641986035332881	0.635801396466712
LINC00632	Metanephric_cells	diploid	chimp	C8861	-8.898226570758151	0.299578146381883	-17.97782712661803	-17.678248980236148	0.258869196544069	0.7411308034559309
CHIC1	Metanephric_cells	diploid	chimp	C8861	-9.46646002933428	0.4707122646891868	-18.833196168688964	-18.362483903999777	0.3754427402629085	0.6245572597370918
NHSL2	Metanephric_cells	diploid	chimp	C8861	-8.846519346387693	0.9594025674381612	-17.89588346886069	-16.936480901422527	0.6168782930013509	0.3831217069986492
SPIN3	Metanephric_cells	diploid	chimp	C8861	-9.754118470152402	-0.1576387958715344	-19.23465931011894	-19.39229810599048	0.1458417482582578	0.8541582517417422
NBDY	Metanephric_cells	diploid	chimp	C8861	-10.140208821287684	0.0081085932811256	-19.740159290855864	-19.73205069757474	0.008075807314496	0.991924192685504
FIRRE	Metanephric_cells	diploid	chimp	C8861	-7.569532072831656	-0.1323314130349757	-15.654715410337523	-15.7870468233725	0.1239493876285145	0.8760506123714855
DDX3X	Metanephric_cells	diploid	chimp	C8861	-8.353469936390336	-0.656060653568911	-17.080095511990066	-17.736156165558977	0.4811085934112289	0.518891406588771
LINC00630	Metanephric_cells	diploid	chimp	C8861	-9.0971166130349	-0.1328002392947418	-18.286633062277293	-18.419433301572035	0.124360006898409	0.8756399931015909
JPX	Metanephric_cells	diploid	chimp	C8861	-8.15092036407747	-0.3444722285075202	-16.72690533472451	-17.07137756323203	0.2914057693670694	0.7085942306329307
ENSG00000225689	Metanephric_cells	diploid	chimp	C8861	-8.992496690844055	1.6838424992628376	-18.12545925199573	-16.44161675273289	0.8143407916994287	0.1856592083005712
LINC01456	Metanephric_cells	diploid	chimp	C8861	-9.277076339551703	1.0565443810397142	-18.55730947873729	-17.50076509769758	0.6523448994512794	0.3476551005487207
ENSG00000227486	Metanephric_cells	diploid	chimp	C8861	-7.599039064881893	0.3777501872007393	-15.711218831835602	-15.333468644634864	0.3145982986014427	0.6854017013985573
MCTS1	Metanephric_cells	diploid	chimp	C8861	-10.291547381985769	0.00522472086881	-19.927880225217315	-19.922655504348505	0.0052110957541996	0.9947889042458004
RAP2C-AS1	Metanephric_cells	diploid	chimp	C8861	-8.825072049837752	0.6805992618823176	-17.861693529092914	-17.181094267210597	0.4936865129382069	0.5063134870617931
KANTR	Metanephric_cells	diploid	chimp	C8861	-8.689351789926187	-0.3800561066934165	-17.642603084891658	-18.02265919158508	0.3161769589137058	0.6838230410862942
HCCS-DT	Metanephric_cells	diploid	chimp	C8861	-9.37836356380641	1.4627706524945765	-18.70600426054225	-17.24323360804768	0.7684062807241677	0.2315937192758321
DANT2	Metanephric_cells	diploid	chimp	C8861	-7.709562448445006	-0.234116581711035	-15.920878431878757	-16.154995013589794	0.208730437041354	0.791269562958646
LINC01278	Metanephric_cells	diploid	chimp	C8861	-8.61657883536456	-0.0703520985881667	-17.52318271120485	-17.593534809793017	0.0679344168524154	0.9320655831475844
EOLA2-DT	Metanephric_cells	diploid	chimp	C8861	-8.6632847093488	0.5068495074695285	-17.59998305066762	-17.093133543198093	0.397609581079587	0.602390418920413
XACT	Metanephric_cells	diploid	chimp	C8861	-10.271360798509908	2.997728267080209	-19.903180005439392	-16.905451738359183	0.9500997001427908	0.0499002998572092
SLC25A53	Metanephric_cells	diploid	chimp	C8861	-10.537964109000194	0.0249489491587802	-20.22097538868029	-20.19602643952152	0.024640296309266	0.975359703690734
ARMCX5-GPRASP2	Metanephric_cells	diploid	chimp	C8861	-9.357969931382474	0.2723024220644026	-18.6762767958623	-18.403974373797897	0.2383761056128325	0.7616238943871675
ENSG00000271533	Metanephric_cells	diploid	chimp	C8861	-9.805745884454444	-0.3463769465278652	-19.3044669388684	-19.650843885396267	0.2927541570104901	0.7072458429895099
USP27X	Metanephric_cells	diploid	chimp	C8861	-11.210514412136646	-0.0715693426394318	-20.941718665106507	-21.01328800774594	0.0690682779060776	0.9309317220939224
MIR325HG	Metanephric_cells	diploid	chimp	C8861	-7.6805819090301615	0.9062246719123443	-15.86620605729879	-14.959981385386444	0.5959532427345722	0.4040467572654277
ENSG00000285679	Metanephric_cells	diploid	chimp	C8861	-8.20055207534234	0.5484182306445007	-16.814421904373148	-16.266003673728648	0.4221368659465211	0.5778631340534789
ENSG00000289007	Metanephric_cells	diploid	chimp	C8861	-9.35162379632826	0.0149395874075785	-18.66700439106456	-18.652064803656984	0.014828545433132	0.985171454566868
ENSG00000289084	Metanephric_cells	diploid	chimp	C8861	-11.28454403626234	2.316386547595119	-21.013969936655723	-18.697583389060604	0.9013706651169427	0.0986293348830573
CD99P1	Metanephric_cells	diploid	chimp	C8861	-8.641730623680012	0.5482473634526173	-17.56461028102646	-17.016362917573844	0.4220381196595022	0.5779618803404978
ENSG00000291054	Metanephric_cells	diploid	chimp	C8861	-9.0828864837754	0.3398099994391615	-18.26487546314655	-17.925065463707387	0.2880944276285333	0.7119055723714667
SCYL3	Metanephric_cells	diploid	chimp	C50170	-9.50736198030111	-0.1638935045660297	-18.656547527312263	-18.820441031878293	0.1511675861567641	0.8488324138432359
C1orf112	Metanephric_cells	diploid	chimp	C50170	-9.82185413071766	0.3712042041989675	-19.131743825023964	-18.760539620825	0.3100969539253351	0.689903046074665
NIPAL3	Metanephric_cells	diploid	chimp	C50170	-10.80035756165298	0.2949243711297347	-20.47776341090752	-20.182839039777782	0.2554121023219417	0.7445878976780582
AK2	Metanephric_cells	diploid	chimp	C50170	-9.900530167399026	-0.1961531470446828	-19.247383609820098	-19.44353675686478	0.178113644426995	0.821886355573005
KDM1A	Metanephric_cells	diploid	chimp	C50170	-8.573495698992712	0.0686440693212695	-17.12339412886652	-17.05475005954525	0.0663410611960514	0.9336589388039483
ST7L	Metanephric_cells	diploid	chimp	C50170	-9.579344772332682	-0.1933601280688144	-18.767141306753192	-18.960501434822007	0.175814891503977	0.824185108496023
DNAJC11	Metanephric_cells	diploid	chimp	C50170	-9.652115285519857	-0.2282040397547682	-18.8778422120271	-19.10604625178187	0.2040381645922044	0.7959618354077955
CSDE1	Metanephric_cells	diploid	chimp	C50170	-7.608225304287427	-0.946056744811898	-15.3467085853172	-16.292765330129097	0.6117309472736097	0.3882690527263903
SCMH1	Metanephric_cells	diploid	chimp	C50170	-8.858046239585814	0.6417172255182351	-17.60989725840062	-16.968180032882383	0.4736122789512356	0.5263877210487644
ELOA	Metanephric_cells	diploid	chimp	C50170	-9.93270957515901	-0.5780961802779423	-19.29430804499361	-19.872404225271552	0.4390346725536682	0.5609653274463318
CLCN6	Metanephric_cells	diploid	chimp	C50170	-9.982886961332618	-0.4211733391180097	-19.36704460854948	-19.78821794766749	0.343723666811551	0.656276333188449
PLEKHO1	Metanephric_cells	diploid	chimp	C50170	-10.315467446509755	-0.0755279945248617	-19.83581852680216	-19.91134652132701	0.0727462278581232	0.9272537721418768
GCLM	Metanephric_cells	diploid	chimp	C50170	-10.729558165341963	0.0447869921312715	-20.387102443982148	-20.34231545185088	0.0437988614913179	0.9562011385086824
KPNA6	Metanephric_cells	diploid	chimp	C50170	-9.563188344381214	-0.4136230714803411	-18.742413156440755	-19.156036227921096	0.3387498516622425	0.6612501483377575
SARS1	Metanephric_cells	diploid	chimp	C50170	-10.559041275340544	-0.3303727111377732	-20.16444075814234	-20.49481346928012	0.2813441675227973	0.7186558324772027
ADSS2	Metanephric_cells	diploid	chimp	C50170	-9.765020239746974	-0.0713249999374987	-19.0474015847834	-19.1187265847209	0.0688407837416483	0.9311592162583516
ZZZ3	Metanephric_cells	diploid	chimp	C50170	-8.550250842871332	-0.5557104460631913	-17.082902567200584	-17.638613013263775	0.4263354413390392	0.5736645586609608
FBXO42	Metanephric_cells	diploid	chimp	C50170	-9.518792660453244	-0.3225733080420951	-18.674182015684	-18.996755323726088	0.2757171658957961	0.7242828341042039
TRIT1	Metanephric_cells	diploid	chimp	C50170	-9.896473168161574	-0.1112505978353653	-19.24145224486868	-19.352702842704044	0.10528549268583	0.8947145073141701
TPR	Metanephric_cells	diploid	chimp	C50170	-7.8673514712211325	-0.7558254835282733	-15.842820748375669	-16.598646231903942	0.530377211196056	0.4696227888039442
VPS13D	Metanephric_cells	diploid	chimp	C50170	-8.446195185859274	-0.2980289078144089	-16.900254800156162	-17.19828370797057	0.2577201182514371	0.7422798817485627
H6PD	Metanephric_cells	diploid	chimp	C50170	-10.045122774828387	0.0683168165629588	-19.45652827842141	-19.388211461858447	0.0660354687327454	0.9339645312672546
VAMP3	Metanephric_cells	diploid	chimp	C50170	-10.971234367277663	-0.0451816884640408	-20.6922520994457	-20.73743378790974	0.0441761961028848	0.9558238038971152
PER3	Metanephric_cells	diploid	chimp	C50170	-9.658327629348411	0.4788598924075771	-18.88724125036604	-18.408381357958465	0.3805107262365678	0.6194892737634322
SIKE1	Metanephric_cells	diploid	chimp	C50170	-10.559659675171956	-0.2022630995743882	-20.16525926997907	-20.36752236955346	0.183120021107798	0.816879978892202
THRAP3	Metanephric_cells	diploid	chimp	C50170	-8.101313225040924	-0.7876604806002058	-16.27867300219947	-17.066333482799674	0.5450921830195005	0.4549078169804996
ARID4B	Metanephric_cells	diploid	chimp	C50170	-8.15455042371316	-0.6209398605807975	-16.37624852352655	-16.997188384107346	0.4625609176579395	0.5374390823420605
OPN3	Metanephric_cells	diploid	chimp	C50170	-10.45352599287051	0.7020437046800224	-20.02360834414089	-19.321564639460867	0.5044285335730192	0.4955714664269808
SDCCAG8	Metanephric_cells	diploid	chimp	C50170	-8.464306183898424	-0.2925556699566485	-16.93220784380945	-17.2247635137661	0.2536463055984803	0.7463536944015197
HHAT	Metanephric_cells	diploid	chimp	C50170	-9.598958946015134	0.3863140319286167	-18.797088220298217	-18.4107741883696	0.3204429104542406	0.6795570895457594
KIF1B	Metanephric_cells	diploid	chimp	C50170	-8.302715237146835	-0.4118592211157121	-16.64468663669103	-17.056545857806743	0.3375824761117492	0.6624175238882508
SZRD1	Metanephric_cells	diploid	chimp	C50170	-10.232122583860944	-0.2788970540199252	-19.72051885903748	-19.999415913057405	0.2433822100341552	0.7566177899658447
SOAT1	Metanephric_cells	diploid	chimp	C50170	-10.537301493536114	-0.1096173670887666	-20.13561515797953	-20.245232525068296	0.1038230234933187	0.8961769765066812
PITHD1	Metanephric_cells	diploid	chimp	C50170	-11.250128374865737	-0.071160654253557	-21.02919036905337	-21.10035102330693	0.0686877391676306	0.9313122608323694
ATP2B4	Metanephric_cells	diploid	chimp	C50170	-8.498730079495383	-0.0093895926821652	-16.992752175384815	-17.00214176806698	0.0093456481049104	0.9906543518950895
NDC1	Metanephric_cells	diploid	chimp	C50170	-9.83996076221436	-0.2173301426234211	-19.15847220379622	-19.37580234641964	0.1953357285252325	0.8046642714747675
TARBP1	Metanephric_cells	diploid	chimp	C50170	-10.208751325132235	-0.0662770214618646	-19.68792576455856	-19.75420278602042	0.0641284281324624	0.9358715718675376
SNRNP40	Metanephric_cells	diploid	chimp	C50170	-10.042569463916408	0.0103195159784018	-19.452873044704084	-19.44255352872568	0.0102664524601893	0.9897335475398108
COL11A1	Metanephric_cells	diploid	chimp	C50170	-9.230185113762005	1.9646098981602087	-18.22056029837433	-16.25595040021412	0.8597894276491488	0.1402105723508512
DDX20	Metanephric_cells	diploid	chimp	C50170	-10.835702260394363	-0.1409353557844782	-20.522630585758087	-20.663565941542565	0.1314545436773952	0.8685454563226047
GNAI3	Metanephric_cells	diploid	chimp	C50170	-9.362513849562989	-0.1651021468898293	-18.430714954466445	-18.595817101356275	0.1521929011935572	0.8478070988064428
WDR3	Metanephric_cells	diploid	chimp	C50170	-10.58453626506157	0.2217543062864491	-20.198119418695665	-19.976365112409216	0.1988878316194691	0.801112168380531
PKN2	Metanephric_cells	diploid	chimp	C50170	-8.0900896052194	-0.7735469357073584	-16.258026084276022	-17.03157301998338	0.5386263001876983	0.4613736998123017
SPEN	Metanephric_cells	diploid	chimp	C50170	-8.735437225576387	-0.5095419673327406	-17.402348896567133	-17.911890863899874	0.3992293115963129	0.6007706884036871
YBX1	Metanephric_cells	diploid	chimp	C50170	-9.99069757104036	-0.1941978163344871	-19.37831934774284	-19.57251716407733	0.1765050126045763	0.8234949873954237
PPP2R5A	Metanephric_cells	diploid	chimp	C50170	-9.67809927163726	0.3866146265575772	-18.91710118732864	-18.530486560771056	0.3206471509670916	0.6793528490329084
KDM4A	Metanephric_cells	diploid	chimp	C50170	-9.389883408061609	-0.2263001879007546	-18.473723523170005	-18.70002371107076	0.2025213277179587	0.7974786722820413
NFYC	Metanephric_cells	diploid	chimp	C50170	-9.225797664789544	-0.3729920524315204	-18.21352966200972	-18.58652171444124	0.3113292939201973	0.6886707060798029
ASPM	Metanephric_cells	diploid	chimp	C50170	-9.300350183636258	0.8978864389903443	-18.33244801358552	-17.43456157459517	0.5925701217369261	0.4074298782630739
LRRC40	Metanephric_cells	diploid	chimp	C50170	-9.884436734405073	-0.6156100064018304	-19.2238345980508	-19.839444604452623	0.4596887985300137	0.5403112014699863
EVI5	Metanephric_cells	diploid	chimp	C50170	-8.364066648893145	-0.3126208415203564	-16.754494154399435	-17.06711499591979	0.2684727752567198	0.7315272247432801
DNTTIP2	Metanephric_cells	diploid	chimp	C50170	-9.9831932385127	-0.4431751476971435	-19.3674869652192	-19.81066211291634	0.3580052466625503	0.6419947533374497
RRP15	Metanephric_cells	diploid	chimp	C50170	-10.179745601399803	0.554308500503211	-19.6473158590481	-19.093007358544888	0.4255306308396713	0.5744693691603286
PRKCZ	Metanephric_cells	diploid	chimp	C50170	-9.471094291367416	0.2464896097654438	-18.600415003546043	-18.3539253937806	0.2184605181266498	0.7815394818733501
IARS2	Metanephric_cells	diploid	chimp	C50170	-10.05092816505836	-0.4088659281666161	-19.464833997407748	-19.873699925574364	0.3355966958798365	0.6644033041201635
NUP133	Metanephric_cells	diploid	chimp	C50170	-9.240537574035514	-0.4115392527790896	-18.23713354457028	-18.64867279734937	0.3373704895657984	0.6626295104342016
NUCKS1	Metanephric_cells	diploid	chimp	C50170	-7.950800599969346	-0.1630632582954199	-15.999595208556835	-16.162658466852257	0.1504625535759614	0.8495374464240386
TGFBR3	Metanephric_cells	diploid	chimp	C50170	-9.997235699338573	1.0042200090893836	-19.38774741538515	-18.38352740629577	0.6336697423308191	0.3663302576691809
TESK2	Metanephric_cells	diploid	chimp	C50170	-9.773375613837906	0.3185426365506955	-19.05984348808961	-18.74130085153892	0.2727919283492292	0.727208071650771
EIF2B3	Metanephric_cells	diploid	chimp	C50170	-10.24703880539411	0.1377336196329358	-19.741260918649417	-19.60352729901648	0.1286692337562727	0.8713307662437273
CDC42	Metanephric_cells	diploid	chimp	C50170	-9.114900845453704	-0.4947721717912756	-18.03448500257475	-18.529257174366027	0.3902901994344893	0.6097098005655107
ENO1	Metanephric_cells	diploid	chimp	C50170	-8.82285527559264	0.6471534300224314	-17.550649353827264	-16.903495923804833	0.4764660663374336	0.5235339336625664
ARHGEF10L	Metanephric_cells	diploid	chimp	C50170	-9.973838677798655	-0.2031537252794031	-19.353967292737945	-19.557121018017348	0.1838472315306941	0.8161527684693058
EIF4G3	Metanephric_cells	diploid	chimp	C50170	-7.475172379598189	-0.5121144932656954	-15.086506520841676	-15.598621014107373	0.4007728235584827	0.5992271764415174
RASAL2	Metanephric_cells	diploid	chimp	C50170	-8.008225131913363	-0.2735505308536652	-16.106630537684115	-16.38018106853778	0.239326102116713	0.760673897883287
KIFAP3	Metanephric_cells	diploid	chimp	C50170	-8.867475468417394	0.3785071778097056	-17.625728354293162	-17.247221176483457	0.3151169449228068	0.6848830550771932
KLHL20	Metanephric_cells	diploid	chimp	C50170	-9.903129881213587	0.0375947996952134	-19.25118259968526	-19.213587799990048	0.0368968884884406	0.9631031115115593
PLXNA2	Metanephric_cells	diploid	chimp	C50170	-7.306006216931616	0.7872985734370578	-14.750326424902552	-13.963027851465496	0.544927518827185	0.455072481172815
PPP1R12B	Metanephric_cells	diploid	chimp	C50170	-9.057738982008477	-0.2209714670738947	-17.94119025346681	-18.162161720540706	0.1982604440606556	0.8017395559393443
USP33	Metanephric_cells	diploid	chimp	C50170	-9.303934916306211	-0.7091179071749956	-18.33813666993393	-19.047254577108927	0.5079219353925832	0.4920780646074167
CAPZB	Metanephric_cells	diploid	chimp	C50170	-8.504397098782821	-0.3845922332159296	-17.00269546790024	-17.38728770111617	0.319271842049539	0.6807281579504609
GNB1	Metanephric_cells	diploid	chimp	C50170	-7.755678240586223	-0.7537137580688977	-15.630740250948016	-16.384454009016913	0.5293844489449008	0.4706155510550992
NRDC	Metanephric_cells	diploid	chimp	C50170	-9.063130979697751	-0.3123083622338285	-17.950019847671246	-18.262328209905075	0.2682441524333683	0.7317558475666317
CDC14A	Metanephric_cells	diploid	chimp	C50170	-8.429397485476201	0.0671257288909785	-16.870557385995184	-16.803431657104205	0.0649223723273779	0.9350776276726224
PGM1	Metanephric_cells	diploid	chimp	C50170	-10.24256149291399	0.2826899031959123	-19.73503979394749	-19.452349890751574	0.2462465118292636	0.7537534881707364
RSBN1	Metanephric_cells	diploid	chimp	C50170	-10.399783067448222	-0.2248246195093877	-19.95098074767508	-20.175805367184463	0.2013437247931898	0.7986562752068102
MAGI3	Metanephric_cells	diploid	chimp	C50170	-9.063073234275898	0.4560404431802781	-17.949925319680123	-17.493884876499845	0.3662117958303854	0.6337882041696146
SERTAD4	Metanephric_cells	diploid	chimp	C50170	-10.963628318657696	-0.0538650977016743	-20.682834852834635	-20.73669995053631	0.0524400741081562	0.9475599258918436
TRAF5	Metanephric_cells	diploid	chimp	C50170	-9.618097009546505	0.4974148184777362	-18.82623054237219	-18.32881572389445	0.3918993199137531	0.6081006800862468
PLOD1	Metanephric_cells	diploid	chimp	C50170	-9.814047010417704	0.3274231619176576	-19.120198039366898	-18.79277487744924	0.2792213276011956	0.7207786723988044
ZMPSTE24	Metanephric_cells	diploid	chimp	C50170	-10.285991748959946	-0.2341555144682204	-19.79520799232767	-20.02936350679589	0.2087612427474373	0.7912387572525627
EIF3I	Metanephric_cells	diploid	chimp	C50170	-10.897194737862424	-0.4103910515585163	-20.60006660844553	-21.010457660004047	0.3366092205917833	0.6633907794082167
TXLNA	Metanephric_cells	diploid	chimp	C50170	-10.05007334711677	0.0838707319044081	-19.463611460324085	-19.37974072841968	0.0804498830950826	0.9195501169049174
SLC25A24	Metanephric_cells	diploid	chimp	C50170	-9.310016187891746	-0.0996498977593631	-18.347780958828945	-18.447430856588305	0.0948457408964263	0.9051542591035736
EPS15	Metanephric_cells	diploid	chimp	C50170	-8.431127606792161	-0.2369002368677257	-16.873618875694742	-17.110519112562468	0.21092999581374	0.7890700041862599
MAST2	Metanephric_cells	diploid	chimp	C50170	-8.694265367061178	-0.0561938268517751	-17.331948416500733	-17.388142243352508	0.0546441172232827	0.9453558827767172
SLC9A1	Metanephric_cells	diploid	chimp	C50170	-10.13527850216917	-0.1305255199112628	-19.58471687796641	-19.71524239787768	0.1223659044812893	0.8776340955187107
NUDC	Metanephric_cells	diploid	chimp	C50170	-10.04066136743404	-0.3053665552610063	-19.450140586704745	-19.75550714196575	0.2631467725443511	0.7368532274556489
PABPC4	Metanephric_cells	diploid	chimp	C50170	-9.669897469391875	-0.047218521110743	-18.90472443004926	-18.951942951160003	0.0461210678696147	0.9538789321303852
USP48	Metanephric_cells	diploid	chimp	C50170	-8.88335735334499	-0.7006474720365646	-17.65235096613684	-18.352998438173405	0.5037361172397707	0.4962638827602293
FH	Metanephric_cells	diploid	chimp	C50170	-10.725665967421596	-0.2485373437192883	-20.382087911571325	-20.630625255290614	0.2200592655965556	0.7799407344034444
PHGDH	Metanephric_cells	diploid	chimp	C50170	-10.495825999633754	-0.1537962147778166	-20.08034665935704	-20.234142874134854	0.142553261817485	0.857446738182515
AGO1	Metanephric_cells	diploid	chimp	C50170	-9.529539522342818	-0.1982343069281427	-18.690736595557787	-18.88897090248593	0.1798223426851128	0.8201776573148871
CLSPN	Metanephric_cells	diploid	chimp	C50170	-10.153567445718869	0.5534676797989349	-19.610513449929552	-19.057045770130618	0.4250474019741608	0.5749525980258392
TGFB2	Metanephric_cells	diploid	chimp	C50170	-10.889539514285463	2.0464211562444063	-20.59046972634703	-18.544048570102625	0.8708035488957697	0.1291964511042302
GPATCH2	Metanephric_cells	diploid	chimp	C50170	-8.884626841257644	-0.282906103584839	-17.65447671321842	-17.937382816803257	0.2464094560116284	0.7535905439883716
SUCO	Metanephric_cells	diploid	chimp	C50170	-7.278974199798806	-0.1278935035664812	-14.696050898071118	-14.8239444016376	0.1200529146188563	0.8799470853811436
SH3GLB1	Metanephric_cells	diploid	chimp	C50170	-9.257082762988302	-0.049539552808202	-18.26357412135796	-18.31311367416616	0.0483324837306967	0.9516675162693032
CDC7	Metanephric_cells	diploid	chimp	C50170	-10.117332559252567	0.0457892774500197	-19.55933601092415	-19.51354673347413	0.0447567677263466	0.9552432322736536
SYDE2	Metanephric_cells	diploid	chimp	C50170	-9.682744509513858	-0.0111400958451426	-18.924104736324253	-18.935244832169392	0.0110782747546698	0.9889217252453304
BCL9	Metanephric_cells	diploid	chimp	C50170	-9.3453192978754	0.0406487100988037	-18.403615163377868	-18.362966453279064	0.0398336325413785	0.9601663674586214
PRRX1	Metanephric_cells	diploid	chimp	C50170	-8.456287059468869	2.47780914194512	-16.91806826176725	-14.44025911982213	0.9160731037627836	0.0839268962372162
DHCR24	Metanephric_cells	diploid	chimp	C50170	-9.350309999748688	0.3158075422770601	-18.411487229538697	-18.09567968726164	0.2708002232076709	0.7291997767923291
DNAJC16	Metanephric_cells	diploid	chimp	C50170	-9.829721672280469	-0.4167605417541828	-19.143366051928684	-19.560126593682867	0.3408212531667118	0.6591787468332881
MARK1	Metanephric_cells	diploid	chimp	C50170	-8.274637892042932	0.8957494577231149	-16.594170506227087	-15.698421048503972	0.5916985207535757	0.4083014792464244
CACYBP	Metanephric_cells	diploid	chimp	C50170	-10.089379874713895	-0.1717152020959816	-19.519668295970604	-19.691383498066585	0.1577809987781121	0.8422190012218879
SCP2	Metanephric_cells	diploid	chimp	C50170	-10.115003064922364	-0.6249510866037262	-19.556036471279945	-20.18098755788367	0.4647123893863242	0.5352876106136758
RALGPS2	Metanephric_cells	diploid	chimp	C50170	-7.9733497784325404	-0.1371129911762523	-16.04170766198571	-16.178820653161964	0.1281282932433833	0.8718717067566166
CEP104	Metanephric_cells	diploid	chimp	C50170	-10.227097670675978	-0.3864207840916229	-19.713520868882064	-20.099941652973687	0.3205154507714491	0.679484549228551
FAM20B	Metanephric_cells	diploid	chimp	C50170	-9.244360979075324	-0.2180432263934016	-18.24324875497954	-18.46129198137294	0.1959093170248742	0.8040906829751258
TMEM59	Metanephric_cells	diploid	chimp	C50170	-10.582280773168868	-0.169477798201406	-20.19514542263004	-20.36462322083144	0.1558945050674836	0.8441054949325164
LRRC42	Metanephric_cells	diploid	chimp	C50170	-10.817795044188443	0.0461850817555778	-20.499931554588315	-20.453746472832737	0.0451347822957036	0.9548652177042964
MRPL37	Metanephric_cells	diploid	chimp	C50170	-10.840073733265829	0.1383969844063485	-20.52816162767251	-20.38976464326616	0.1292470522191933	0.8707529477808067
ICMT	Metanephric_cells	diploid	chimp	C50170	-10.519088455017858	-0.021018170311951	-20.11138959774376	-20.13240776805571	0.0207988279829464	0.9792011720170536
STXBP3	Metanephric_cells	diploid	chimp	C50170	-9.909823692221954	-0.2747128629057159	-19.26095782329181	-19.53567068619753	0.2402097441271809	0.7597902558728191
ERRFI1	Metanephric_cells	diploid	chimp	C50170	-8.823311775376093	0.1047713072731219	-17.55141958252852	-17.4466482752554	0.0994695561981442	0.9005304438018559
SRSF4	Metanephric_cells	diploid	chimp	C50170	-8.267002263425855	-0.8462037666122202	-16.580404097360514	-17.426607863972734	0.5709594174940358	0.4290405825059643
EDEM3	Metanephric_cells	diploid	chimp	C50170	-10.057448019556444	0.1082683286557326	-19.47415347855081	-19.36588514989508	0.1026132304640404	0.8973867695359597
ATP5PB	Metanephric_cells	diploid	chimp	C50170	-10.959520376978208	0.1518721560176282	-20.677743664118125	-20.525871508100497	0.1409018957562685	0.8590981042437315
RAP1A	Metanephric_cells	diploid	chimp	C50170	-8.851113177082786	0.0556927794167023	-17.598245192614762	-17.54255241319806	0.0541703303980617	0.9458296696019384
HDAC1	Metanephric_cells	diploid	chimp	C50170	-10.260383035830785	-0.6032464149307337	-19.75977752130291	-20.363023936233645	0.4529671453020626	0.5470328546979374
CAPZA1	Metanephric_cells	diploid	chimp	C50170	-9.146024347367842	-0.72011148743281	-18.084994393595377	-18.805105881028187	0.5133020077745414	0.4866979922254587
S100PBP	Metanephric_cells	diploid	chimp	C50170	-10.097581101547664	-0.2344858521716553	-19.53132363826171	-19.76580949043337	0.2090225755749574	0.7909774244250426
ASH1L	Metanephric_cells	diploid	chimp	C50170	-7.752951723485441	-0.82854482198384	-15.625529612500756	-16.454074434484596	0.5633157224424553	0.4366842775575447
SFPQ	Metanephric_cells	diploid	chimp	C50170	-7.522461023429155	-0.7792375161258498	-15.179410251262963	-15.958647767388817	0.5412443282150445	0.4587556717849553
RHOU	Metanephric_cells	diploid	chimp	C50170	-9.807041965816092	-0.0143390832564592	-19.10982756056462	-19.12416664382108	0.0142367682205472	0.9857632317794528
GON4L	Metanephric_cells	diploid	chimp	C50170	-9.274348240841745	-0.2206389422463494	-18.291104646722605	-18.511743588968955	0.197993801422889	0.8020061985771111
ARHGEF2	Metanephric_cells	diploid	chimp	C50170	-10.343151693337523	-0.0734362240031742	-19.87379515024122	-19.9472313742444	0.0708045957349819	0.929195404265018
MEF2D	Metanephric_cells	diploid	chimp	C50170	-10.2818968953571	0.2895789657284418	-19.78955185746453	-19.499972891736096	0.2514213214837288	0.7485786785162712
DOCK7	Metanephric_cells	diploid	chimp	C50170	-8.310971326977892	-0.4917481935003422	-16.659509394786426	-17.151257588286768	0.3884436596928954	0.6115563403071046
C1orf21	Metanephric_cells	diploid	chimp	C50170	-7.69579640395968	0.2983800733992687	-15.515941837618808	-15.21756176421954	0.2579807356376343	0.7420192643623656
SWT1	Metanephric_cells	diploid	chimp	C50170	-9.93769881577081	0.3755568860660894	-19.3015640011209	-18.92600711505481	0.3130933564797452	0.6869066435202549
DNAJC6	Metanephric_cells	diploid	chimp	C50170	-8.745243720498939	0.5037037731783265	-17.4190648407902	-16.915361067611872	0.3957116372336925	0.6042883627663075
LEPR	Metanephric_cells	diploid	chimp	C50170	-9.718861182669146	0.8216795942579047	-18.97840308156888	-18.156723487310977	0.5603074710826028	0.4396925289173971
IVNS1ABP	Metanephric_cells	diploid	chimp	C50170	-8.632668044754725	0.0576787696947604	-17.22595915383311	-17.16828038413835	0.0560468749102291	0.9439531250897708
MFN2	Metanephric_cells	diploid	chimp	C50170	-10.081661781327902	-0.5785340454996836	-19.508686701807484	-20.087220747307168	0.4392802459932018	0.5607197540067982
SMG7	Metanephric_cells	diploid	chimp	C50170	-8.923092990066868	-0.7525617123982046	-17.718727897553734	-18.47128960995194	0.5288419659141325	0.4711580340858676
SLC35D1	Metanephric_cells	diploid	chimp	C50170	-9.73184259243192	0.0271653059426526	-18.99785278052206	-18.970687474579407	0.0267996475749064	0.9732003524250936
WLS	Metanephric_cells	diploid	chimp	C50170	-7.276385113475102	0.1462465450956606	-14.690844437648291	-14.54459789255263	0.1360553243974228	0.863944675602577
PRDM2	Metanephric_cells	diploid	chimp	C50170	-8.73645077450828	-0.7549510511947339	-17.404077503974786	-18.15902855516952	0.5299663782483301	0.4700336217516699
RO60	Metanephric_cells	diploid	chimp	C50170	-9.158315130429123	-0.7336531906970158	-18.104884854681977	-18.838538045379	0.519848303530476	0.4801516964695241
UCHL5	Metanephric_cells	diploid	chimp	C50170	-10.384270424390635	0.0187819857936127	-19.92990462579174	-19.911122639998126	0.0186067033976936	0.9813932966023065
BCAS2	Metanephric_cells	diploid	chimp	C50170	-10.942379584298504	0.109401297723501	-20.65646203396278	-20.54706073623928	0.1036293661818865	0.8963706338181134
SRSF11	Metanephric_cells	diploid	chimp	C50170	-8.157147646160118	-0.9550656718757048	-16.38099364284698	-17.336059314722686	0.6152131259525584	0.3847868740474415
PLEKHM2	Metanephric_cells	diploid	chimp	C50170	-10.231696077584932	-0.4842258114406769	-19.719925086655795	-20.204150898096472	0.3838259529477713	0.6161740470522287
PHTF1	Metanephric_cells	diploid	chimp	C50170	-9.913928314356257	-0.1516915973788606	-19.26694731548188	-19.418638912860743	0.1407467641672456	0.8592532358327545
CD58	Metanephric_cells	diploid	chimp	C50170	-10.435831536591774	0.1365118367318308	-19.999763049217226	-19.86325121248539	0.1276040061189229	0.872395993881077
TTF2	Metanephric_cells	diploid	chimp	C50170	-9.974705900811829	-0.0580098790173053	-19.35522141700601	-19.41323129602332	0.0563593748513148	0.9436406251486852
TMEM9	Metanephric_cells	diploid	chimp	C50170	-10.698663721745206	0.1377937581454562	-20.347212073508512	-20.209418315363056	0.1287216327168542	0.8712783672831458
MAP7D1	Metanephric_cells	diploid	chimp	C50170	-10.468050626107589	0.045903729655894	-20.043132934509742	-19.99722920485385	0.0448660911651531	0.9551339088348468
WARS2	Metanephric_cells	diploid	chimp	C50170	-9.80502999917121	0.1704167600935448	-19.10684708473853	-18.936430324644984	0.1566867159740399	0.84331328402596
GNPAT	Metanephric_cells	diploid	chimp	C50170	-10.029520794346531	-0.1911046387984214	-19.434171689859888	-19.62527632865831	0.173953852847547	0.826046147152453
TSNAX	Metanephric_cells	diploid	chimp	C50170	-9.879063937645771	-0.6513556863579312	-19.215960676364773	-19.867316362722704	0.4786614740632868	0.5213385259367131
LGALS8	Metanephric_cells	diploid	chimp	C50170	-10.416253447685529	0.124555387946497	-19.9733029261948	-19.848747538248297	0.1171106414164677	0.8828893585835325
MTR	Metanephric_cells	diploid	chimp	C50170	-8.352450924192413	-0.0487637609587493	-16.733764686103243	-16.782528447061992	0.0475939013721423	0.9524060986278576
SIPA1L2	Metanephric_cells	diploid	chimp	C50170	-6.9137999052836925	0.7994208741689981	-13.94784653080907	-13.148425656640072	0.5504107425090075	0.4495892574909925
RLF	Metanephric_cells	diploid	chimp	C50170	-8.903529855518041	-0.229201709197163	-17.686089722435	-17.915291431632163	0.2048318753963609	0.7951681246036391
AKT3	Metanephric_cells	diploid	chimp	C50170	-8.1394122855202	-0.087702948905484	-16.348563064622592	-16.436266013528076	0.0839670550988543	0.9160329449011456
ETV3	Metanephric_cells	diploid	chimp	C50170	-9.921935811182095	-0.0888168303209297	-19.27862175184186	-19.36743858216279	0.0849868391074484	0.9150131608925516
ACADM	Metanephric_cells	diploid	chimp	C50170	-10.15678077562476	-0.0504582462606108	-19.61503861908064	-19.66549686534125	0.0492063729671403	0.9507936270328596
ST6GALNAC5	Metanephric_cells	diploid	chimp	C50170	-8.95978345883876	1.6507506111344945	-17.779724333743737	-16.128973722609242	0.8080941920904704	0.1919058079095296
ADGRL2	Metanephric_cells	diploid	chimp	C50170	-7.26840217423023	0.0387445269129678	-14.674782501218086	-14.636037974305118	0.038003558043289	0.9619964419567112
SDHB	Metanephric_cells	diploid	chimp	C50170	-10.250306359924505	-0.0446663390302929	-19.745798461779383	-19.79046480080968	0.0436834858987259	0.956316514101274
RPF1	Metanephric_cells	diploid	chimp	C50170	-11.188368580828667	-0.0621514423828628	-20.95598128584364	-21.018132728226504	0.0602594405354319	0.939740559464568
KDM5B	Metanephric_cells	diploid	chimp	C50170	-7.999432339820377	-0.6420078340514338	-16.09028616570099	-16.732293999752425	0.4737652294893012	0.5262347705106988
UAP1	Metanephric_cells	diploid	chimp	C50170	-10.490193758520956	-0.4816490523173974	-20.072813586568696	-20.554462638886093	0.3822361734907781	0.6177638265092219
KLHL12	Metanephric_cells	diploid	chimp	C50170	-10.519342072735537	-0.0067111340131482	-20.11172741720081	-20.118438551213963	0.0066886646463529	0.9933113353536472
SSX2IP	Metanephric_cells	diploid	chimp	C50170	-9.839948306249758	0.2512548304734387	-19.158453840337494	-18.90719900986406	0.2221758669906485	0.7778241330093515
ZNHIT6	Metanephric_cells	diploid	chimp	C50170	-9.485508591735986	-0.0972589038994798	-18.622757409967218	-18.720016313866697	0.0926789332410391	0.9073210667589608
RBBP5	Metanephric_cells	diploid	chimp	C50170	-10.149524152273376	0.1489959560038372	-19.604816412692404	-19.455820456688567	0.1384274009118021	0.8615725990881979
ECE1	Metanephric_cells	diploid	chimp	C50170	-9.522803183036386	0.3994377942713996	-18.68036269635345	-18.28092490208205	0.32930299023883	0.6706970097611701
CD46	Metanephric_cells	diploid	chimp	C50170	-8.82526053706954	-0.602871950137647	-17.554707137448474	-18.15757908758612	0.4527622623989937	0.5472377376010062
PRPF3	Metanephric_cells	diploid	chimp	C50170	-9.506551337544416	-0.4859990198825059	-18.655295882720708	-19.141294902603214	0.3849175898337363	0.6150824101662637
APH1A	Metanephric_cells	diploid	chimp	C50170	-11.273370715357723	-0.1521507069653367	-21.056534577146376	-21.20868528411172	0.1411411650214927	0.8588588349785072
SLC2A1	Metanephric_cells	diploid	chimp	C50170	-7.946334915345444	-0.0207810919037783	-15.991242539935854	-16.012023631839632	0.0205666530070544	0.9794333469929456
EBNA1BP2	Metanephric_cells	diploid	chimp	C50170	-10.7594734769203	0.1211524460015311	-20.42553807104091	-20.30438562503938	0.1141011024463897	0.8858988975536104
ERI3	Metanephric_cells	diploid	chimp	C50170	-9.042749964553536	-0.2302107175331222	-17.916613195193154	-18.14682391272628	0.2056338020192148	0.7943661979807852
PRDX1	Metanephric_cells	diploid	chimp	C50170	-11.027927149874929	0.1321075833156513	-20.762063165356	-20.629955582040346	0.1237532795192406	0.8762467204807594
PIK3R3	Metanephric_cells	diploid	chimp	C50170	-9.250224806398087	0.931842718341123	-18.25262149819908	-17.32077877985795	0.6061726715228964	0.3938273284771035
BLZF1	Metanephric_cells	diploid	chimp	C50170	-10.490951552195025	0.1663739951486035	-20.07382751574734	-19.907453520598736	0.1532704977610318	0.8467295022389681
SLC19A2	Metanephric_cells	diploid	chimp	C50170	-10.312358979869154	-0.0503611301390095	-19.831544378756448	-19.881905508895457	0.04911403109377	0.95088596890623
NSUN4	Metanephric_cells	diploid	chimp	C50170	-10.361580052653917	-0.3955714733650985	-19.89898576558725	-20.294557238952347	0.3267048409652915	0.6732951590347085
TMED5	Metanephric_cells	diploid	chimp	C50170	-10.41568711685103	0.0916199709891606	-19.972536325640085	-19.880916354650925	0.0875481581647549	0.9124518418352452
DR1	Metanephric_cells	diploid	chimp	C50170	-10.174961968027985	-0.2868103235149277	-19.640601533342146	-19.92741185685708	0.2493459032347033	0.7506540967652966
CNN3	Metanephric_cells	diploid	chimp	C50170	-8.779649250426756	-0.0468756384150596	-17.47755248344775	-17.524428121862808	0.0457939432105227	0.9542060567894772
PRRC2C	Metanephric_cells	diploid	chimp	C50170	-7.10004766607352	-0.9087285476905508	-14.332938774151843	-15.241667321842396	0.5969636601156568	0.4030363398843432
ABCD3	Metanephric_cells	diploid	chimp	C50170	-9.010576605748843	-0.4539133173582037	-17.863700566629934	-18.317613883988138	0.3648622137189581	0.6351377862810419
PTBP2	Metanephric_cells	diploid	chimp	C50170	-7.703487456709237	-0.5079416670152915	-15.530728255071606	-16.038669922086896	0.3982671283872417	0.6017328716127582
PRDX6	Metanephric_cells	diploid	chimp	C50170	-10.785245377369732	0.3898928842996838	-20.458499889224125	-20.06860700492444	0.3228705981962323	0.6771294018037676
RCAN3	Metanephric_cells	diploid	chimp	C50170	-10.43102912918508	-0.2421719850121278	-19.993279944205643	-20.23545192921777	0.215078828734526	0.7849211712654739
RSRP1	Metanephric_cells	diploid	chimp	C50170	-10.125151849187986	-0.2065419400423991	-19.57040309007544	-19.77694503011784	0.186607852959548	0.813392147040452
SLC35A3	Metanephric_cells	diploid	chimp	C50170	-9.972760401940448	-0.0149614684640155	-19.3524077372177	-19.367369205681715	0.0148501017894907	0.9851498982105092
RCOR3	Metanephric_cells	diploid	chimp	C50170	-9.444201178770568	-0.3426313737418702	-18.5586138950579	-18.90124526879977	0.290100148940606	0.709899851059394
STMN1	Metanephric_cells	diploid	chimp	C50170	-8.93840633804644	-0.0801190404824794	-17.744220007269078	-17.824339047751558	0.0769935352883092	0.9230064647116908
DHDDS	Metanephric_cells	diploid	chimp	C50170	-10.27353729198918	-0.1150094489548223	-19.777994010646847	-19.89300345960167	0.1086422785318008	0.8913577214681991
NSL1	Metanephric_cells	diploid	chimp	C50170	-10.132840855700548	-0.0101774435987707	-19.581273284337005	-19.591450727935776	0.0101258286707478	0.9898741713292522
ARID1A	Metanephric_cells	diploid	chimp	C50170	-7.92720127021494	-0.6645570081339898	-15.95540746034792	-16.61996446848191	0.4854986028352578	0.5145013971647422
CENPF	Metanephric_cells	diploid	chimp	C50170	-8.150567939691934	1.2089709950894465	-16.368969790455196	-15.15999879536575	0.7014957161778412	0.2985042838221587
PPP1R8	Metanephric_cells	diploid	chimp	C50170	-10.02677818304862	-0.2446773535306902	-19.43023644354662	-19.67491379707731	0.217042884157911	0.782957115842089
STX12	Metanephric_cells	diploid	chimp	C50170	-10.408918802004743	0.0779034872177355	-19.963369355000488	-19.885465867782752	0.0749462982581298	0.9250537017418704
OSBPL9	Metanephric_cells	diploid	chimp	C50170	-7.731550559711257	-0.6480445069985983	-15.584575839682534	-16.23262034668113	0.4769323675859548	0.5230676324140452
TXNDC12	Metanephric_cells	diploid	chimp	C50170	-10.545569295429306	-0.3098660439894587	-20.146589414052187	-20.45645545804165	0.2664547875666533	0.7335452124333467
KIF14	Metanephric_cells	diploid	chimp	C50170	-10.216277054184502	0.7924734148320808	-19.69843348528924	-18.90596007045716	0.5472763640481157	0.4527236359518841
DDX59	Metanephric_cells	diploid	chimp	C50170	-10.389609931504724	-0.1817325242580239	-19.93716479065209	-20.11889731491012	0.1661756616252819	0.833824338374718
CAMSAP2	Metanephric_cells	diploid	chimp	C50170	-8.246067752805274	-0.5993996053588013	-16.542598265984186	-17.141997871342987	0.4508587614047485	0.5491412385952514
ATF6	Metanephric_cells	diploid	chimp	C50170	-8.983232909423808	-0.4365929503407316	-17.81856042237731	-18.25515337271804	0.3537655726157432	0.6462344273842568
ANKRD13C	Metanephric_cells	diploid	chimp	C50170	-9.383324339184428	-0.148848775798065	-18.463430886024668	-18.612279661822733	0.1383005851472243	0.8616994148527756
RAB3GAP2	Metanephric_cells	diploid	chimp	C50170	-8.932047463086818	-0.556739865299047	-17.733640359641694	-18.29038022494074	0.4269256788176234	0.5730743211823767
C1orf198	Metanephric_cells	diploid	chimp	C50170	-10.123993307732327	-0.1314084161210332	-19.568764149558923	-19.70017256567996	0.1231404223380362	0.8768595776619638
HEATR1	Metanephric_cells	diploid	chimp	C50170	-9.08652423785236	-0.4860786314947596	-17.9882566487657	-18.47433528026046	0.3849665555869313	0.6150334444130687
GORAB	Metanephric_cells	diploid	chimp	C50170	-10.588559572461666	-0.0146065093969341	-20.20342173595288	-20.218028245349814	0.0145003518308993	0.9854996481691006
TARDBP	Metanephric_cells	diploid	chimp	C50170	-8.97566476613087	-0.5260588432427048	-17.80603893795997	-18.33209778120268	0.4090706685395845	0.5909293314604155
RNF2	Metanephric_cells	diploid	chimp	C50170	-9.38676639730592	-0.3867579402881454	-18.46883336394493	-18.85559130423308	0.3207445045820372	0.6792554954179628
TRMT1L	Metanephric_cells	diploid	chimp	C50170	-10.451762948297208	-0.3036832915991354	-20.02123538222096	-20.324918673820093	0.2619054098051516	0.7380945901948484
DESI2	Metanephric_cells	diploid	chimp	C50170	-9.769883509545936	-0.0637812732976995	-19.0546452093079	-19.1184264826056	0.0617898112896235	0.9382101887103764
ZCCHC17	Metanephric_cells	diploid	chimp	C50170	-9.870322526668948	-0.3634625341326583	-19.203137074889487	-19.566599609022145	0.3047352245739588	0.6952647754260411
KHDRBS1	Metanephric_cells	diploid	chimp	C50170	-8.308916490015084	-0.8053907346869202	-16.65582153108188	-17.461212265768804	0.5530867320768376	0.4469132679231624
LRIF1	Metanephric_cells	diploid	chimp	C50170	-9.940863785603224	-0.666075934605054	-19.306164179748336	-19.97224011435339	0.4862794994144319	0.5137205005855681
CLCC1	Metanephric_cells	diploid	chimp	C50170	-10.431219919865905	-0.6347794788420486	-19.99353759800509	-20.62831707684714	0.4699476368086905	0.5300523631913094
GPSM2	Metanephric_cells	diploid	chimp	C50170	-10.768891028557524	0.4896322704572781	-20.437599087026285	-19.947966816569007	0.3871482835655063	0.6128517164344938
COPA	Metanephric_cells	diploid	chimp	C50170	-8.412305754781391	-0.6929804167073853	-16.840279484058446	-17.53325990076583	0.4999166111207879	0.5000833888792121
ODF2L	Metanephric_cells	diploid	chimp	C50170	-9.494524051740134	-0.4601228713538034	-18.63670940308091	-19.09683227443472	0.3687939164040653	0.6312060835959347
TRMT13	Metanephric_cells	diploid	chimp	C50170	-10.54506152498071	-0.7023301772507367	-20.14591583824816	-20.84824601549889	0.5045704808720045	0.4954295191279955
ZNF644	Metanephric_cells	diploid	chimp	C50170	-7.900254600980753	-0.6249689701307234	-15.904809465339204	-16.52977843546993	0.4647219621311624	0.5352780378688377
CCDC18	Metanephric_cells	diploid	chimp	C50170	-9.864065440356974	0.5895365794949291	-19.193948136056623	-18.604411556561693	0.4454157691027649	0.5545842308972351
RPAP2	Metanephric_cells	diploid	chimp	C50170	-8.656792838391773	-0.5363578084353833	-17.26756486763519	-17.803922676070574	0.4151253969192169	0.5848746030807831
RNF11	Metanephric_cells	diploid	chimp	C50170	-10.159215174683675	-0.2280847287009316	-19.618465419707345	-19.84655014840828	0.2039431918812737	0.7960568081187263
ATPAF1	Metanephric_cells	diploid	chimp	C50170	-10.548416033836888	-0.2101915058227525	-20.15036471513061	-20.360556220953367	0.1895709707698185	0.8104290292301815
STIL	Metanephric_cells	diploid	chimp	C50170	-10.43937691712375	0.4201979532401054	-20.004546106523414	-19.584348153283308	0.3430832318593267	0.6569167681406732
LPGAT1	Metanephric_cells	diploid	chimp	C50170	-9.439971213286675	-0.1103927604765679	-18.552025293170296	-18.662418053646864	0.1045176438583802	0.8954823561416199
ATG4C	Metanephric_cells	diploid	chimp	C50170	-9.710975102591004	-0.0443029945787715	-18.96657034535496	-19.010873339933728	0.0433359504657168	0.9566640495342832
HNRNPR	Metanephric_cells	diploid	chimp	C50170	-8.235647909551618	-0.512534036443423	-16.52374675856991	-17.036280795013333	0.4010241725027135	0.5989758274972865
PSMB2	Metanephric_cells	diploid	chimp	C50170	-10.79825845471511	0.071447475903145	-20.47509053704549	-20.403643061142343	0.0689548213822525	0.9310451786177476
AGO3	Metanephric_cells	diploid	chimp	C50170	-8.474688015484432	-0.4269002876412529	-16.950493422537964	-17.377393710179216	0.3474713858486253	0.6525286141513746
ST3GAL3	Metanephric_cells	diploid	chimp	C50170	-9.306114812224935	0.5261893859401463	-18.341594657596413	-17.815405271656267	0.4091478050135994	0.5908521949864007
DNAJC8	Metanephric_cells	diploid	chimp	C50170	-10.270456843018486	-0.514264347916221	-19.77373134331155	-20.28799569122777	0.4020596911057413	0.5979403088942589
AHDC1	Metanephric_cells	diploid	chimp	C50170	-8.77666615723672	-0.196161214543423	-17.472491193739927	-17.66865240828335	0.1781202749673872	0.8218797250326128
EMC1	Metanephric_cells	diploid	chimp	C50170	-10.162932477605152	-0.057015044283652	-19.62369571509304	-19.68071075937669	0.0554201412676975	0.9445798587323024
UBR4	Metanephric_cells	diploid	chimp	C50170	-7.977880635220969	-0.6850074244211832	-16.050156562301968	-16.73516398672315	0.49591351298946	0.50408648701054
HP1BP3	Metanephric_cells	diploid	chimp	C50170	-8.971385009171563	-0.5453224725173592	-17.79895277489727	-18.34427524741463	0.4203451695544919	0.579654830445508
MACF1	Metanephric_cells	diploid	chimp	C50170	-6.955100496236152	-0.7795905085066384	-14.033867956856412	-14.81345846536305	0.541406236893882	0.458593763106118
LRRC47	Metanephric_cells	diploid	chimp	C50170	-11.279140232782815	-0.4478143339961171	-21.063304784830844	-21.51111911882696	0.3609766820757379	0.639023317924262
UBE4B	Metanephric_cells	diploid	chimp	C50170	-8.50149133956179	-0.5212809047206511	-16.997597893539723	-17.518878798260374	0.4062404886944428	0.5937595113055572
CAP1	Metanephric_cells	diploid	chimp	C50170	-9.195451110318752	-0.5652404500712082	-18.16479065840461	-18.730031108475817	0.4317764990513136	0.5682235009486863
PPT1	Metanephric_cells	diploid	chimp	C50170	-10.36066994305896	-0.3050311970430429	-19.897743362424265	-20.202774559467308	0.2628996213193101	0.7371003786806899
C1orf159	Metanephric_cells	diploid	chimp	C50170	-9.884568516598945	-0.272239327530869	-19.22402765104896	-19.49626697857984	0.2383280497924742	0.7616719502075258
PIAS3	Metanephric_cells	diploid	chimp	C50170	-11.000452860317337	-0.0086631254151256	-20.72831559864823	-20.73697872406336	0.0086257086707544	0.9913742913292456
LIN28A	Metanephric_cells	diploid	chimp	C50170	-9.028355293003926	0.4985382419737618	-17.892966374396966	-17.394428132423204	0.3925820909134102	0.6074179090865898
SPATA6	Metanephric_cells	diploid	chimp	C50170	-9.31895409476962	0.1102190685447226	-18.361941527823788	-18.251722459279065	0.1043620922893734	0.8956379077106266
LRRC41	Metanephric_cells	diploid	chimp	C50170	-9.842940496671948	-0.4977626841646945	-19.16286420412231	-19.660626888287005	0.3921108204855424	0.6078891795144576
ZRANB2	Metanephric_cells	diploid	chimp	C50170	-8.923068840351739	-0.5456529126712687	-17.718687656766747	-18.264340569438016	0.4205366791429072	0.5794633208570927
DAP3	Metanephric_cells	diploid	chimp	C50170	-10.046948368115135	-0.2911673252028456	-19.459140898988128	-19.750308224190974	0.2526093897305786	0.7473906102694214
KHDC4	Metanephric_cells	diploid	chimp	C50170	-9.753021137514828	-0.5740048671164679	-19.02950826570712	-19.60351313282359	0.4367348863615772	0.5632651136384227
NES	Metanephric_cells	diploid	chimp	C50170	-9.090883869315112	0.2795496319750941	-17.99536989280055	-17.715820260825456	0.2438758010535499	0.7561241989464501
ARHGEF11	Metanephric_cells	diploid	chimp	C50170	-8.616154269312336	-0.1514093850331903	-17.19740915303732	-17.34881853807051	0.1405042380757175	0.8594957619242826
DCAF8	Metanephric_cells	diploid	chimp	C50170	-9.337269206198393	-0.3281184544754474	-18.39090638568001	-18.719024840155463	0.2797223054646557	0.7202776945353443
NASP	Metanephric_cells	diploid	chimp	C50170	-8.222251180844646	-0.2338858887618861	-16.499476077665282	-16.733361966427168	0.2085478756753029	0.7914521243246972
PATJ	Metanephric_cells	diploid	chimp	C50170	-7.092965881578687	-0.1552282524442763	-14.318429107615923	-14.4736573600602	0.1437802790663962	0.8562197209336037
KANK4	Metanephric_cells	diploid	chimp	C50170	-9.15850089552646	1.1471079071966557	-18.105185239958622	-16.958077332761967	0.6824461622146945	0.3175538377853056
CHRM3	Metanephric_cells	diploid	chimp	C50170	-9.040900958905056	2.409037802684365	-17.913578173737665	-15.5045403710533	0.9100982438025108	0.0899017561974892
PIK3C2B	Metanephric_cells	diploid	chimp	C50170	-9.841646091225028	0.0893077656546914	-19.16095653466393	-19.071648769009244	0.0854359411499369	0.9145640588500632
DSTYK	Metanephric_cells	diploid	chimp	C50170	-9.570176996303056	-0.4329510347396414	-18.753116316758643	-19.186067351498284	0.3514077504841785	0.6485922495158215
EPHB2	Metanephric_cells	diploid	chimp	C50170	-9.500007783441855	1.1853345391512384	-18.64518749739165	-17.45985295824041	0.6943560874615673	0.3056439125384327
SRRM1	Metanephric_cells	diploid	chimp	C50170	-8.678682489228006	-0.7630816813320891	-17.305210364723163	-18.06829204605525	0.5337725535093462	0.4662274464906539
PRPF38B	Metanephric_cells	diploid	chimp	C50170	-9.423934996092562	-0.3948393475426677	-18.5270132182096	-18.92185256575226	0.3262117237033303	0.6737882762966697
SORT1	Metanephric_cells	diploid	chimp	C50170	-9.489434385611991	0.0218795031986188	-18.628834916113888	-18.60695541291527	0.0216418830274294	0.9783581169725708
PTGFRN	Metanephric_cells	diploid	chimp	C50170	-9.270328706413316	-0.0406377088968846	-18.28470090692753	-18.32533861582441	0.0398230694991912	0.9601769305008088
NOTCH2	Metanephric_cells	diploid	chimp	C50170	-10.30323906332946	0.0354268616341038	-19.81899279585269	-19.783565934218583	0.0348066756889385	0.9651933243110612
CEPT1	Metanephric_cells	diploid	chimp	C50170	-10.047271943299982	-0.4770143288902311	-19.459603897093228	-19.93661822598346	0.3793663637615238	0.6206336362384762
VTCN1	Metanephric_cells	diploid	chimp	C50170	-7.496071924468339	0.4083202774213816	-15.127623726874903	-14.719303449453523	0.3352340647958438	0.6647659352041562
NAV1	Metanephric_cells	diploid	chimp	C50170	-7.434279690271941	0.1028899796359165	-15.005790718704286	-14.90290073906837	0.0977737687203221	0.9022262312796778
CDC73	Metanephric_cells	diploid	chimp	C50170	-8.455883023602578	-0.3386072788366192	-16.917355496137198	-17.255962774973817	0.2872376890242676	0.7127623109757324
TIMM17A	Metanephric_cells	diploid	chimp	C50170	-11.136937748984344	-0.4465075517862295	-20.89440635051398	-21.34091390230021	0.3601410719108351	0.6398589280891649
PUM1	Metanephric_cells	diploid	chimp	C50170	-7.735188365794556	-0.6469295244132915	-15.591543998512632	-16.238473522925922	0.4763488310287797	0.5236511689712204
YARS1	Metanephric_cells	diploid	chimp	C50170	-9.8030432026194	0.1679807380965134	-19.10390306325169	-18.93592232515517	0.1546298820345425	0.8453701179654574
PHC2	Metanephric_cells	diploid	chimp	C50170	-9.799571104984834	0.0107085746461056	-19.09875614793016	-19.08804757328405	0.010651441978966	0.989348558021034
GNL2	Metanephric_cells	diploid	chimp	C50170	-9.862141139637677	-0.1858879626545722	-19.19112052640952	-19.37700848906409	0.1696333781573628	0.8303666218426372
AGO4	Metanephric_cells	diploid	chimp	C50170	-9.49478626402716	-0.2019037993193677	-18.637114938376843	-18.83901873769621	0.1828264631885013	0.8171735368114986
HOOK1	Metanephric_cells	diploid	chimp	C50170	-9.70429364103379	0.2353879101906245	-18.956534896394352	-18.721146986203728	0.2097357613876324	0.7902642386123676
BTF3L4	Metanephric_cells	diploid	chimp	C50170	-10.207189560700195	0.1285911814804911	-19.685743680976223	-19.55715249949573	0.1206666201565308	0.8793333798434692
TUT4	Metanephric_cells	diploid	chimp	C50170	-8.10150020642907	-0.4551901783180944	-16.279016748843762	-16.734206927161857	0.3656726788266706	0.6343273211733294
PRPF38A	Metanephric_cells	diploid	chimp	C50170	-10.05941461131443	-0.2817023933240286	-19.47696277739608	-19.758665170720107	0.2455018051766609	0.7544981948233391
PCNX2	Metanephric_cells	diploid	chimp	C50170	-9.157277876432673	0.0257809056451775	-18.103207464731728	-18.07742655908655	0.0254514156865237	0.9745485843134764
KCNK1	Metanephric_cells	diploid	chimp	C50170	-9.152442980096732	0.6267204459269031	-18.09538576385988	-17.468665317932974	0.4656586681103324	0.5343413318896676
EGLN1	Metanephric_cells	diploid	chimp	C50170	-9.059452624501189	0.5952949061343276	-17.943997066077785	-17.348702159943457	0.448600069334072	0.551399930665928
COG2	Metanephric_cells	diploid	chimp	C50170	-10.46973116408209	-0.5242779372251435	-20.045389128624866	-20.56966706585001	0.4080173412771998	0.5919826587228002
NTPCR	Metanephric_cells	diploid	chimp	C50170	-9.93654826243942	-0.1502099472267914	-19.29989119006072	-19.450101137287504	0.1394727078599239	0.8605272921400762
TAF5L	Metanephric_cells	diploid	chimp	C50170	-10.843566143871792	0.0659522352816103	-20.53257755275533	-20.46662531747372	0.0638244206133789	0.9361755793866212
GLUL	Metanephric_cells	diploid	chimp	C50170	-9.383124585255306	-0.2675301223312551	-18.46311728631876	-18.73064740865001	0.2347327213588282	0.7652672786411717
STX6	Metanephric_cells	diploid	chimp	C50170	-9.710798702757003	-0.0821483773917713	-18.96630551577888	-19.04845389317065	0.0788647270932035	0.9211352729067964
DHX9	Metanephric_cells	diploid	chimp	C50170	-8.154150722332718	-0.4483325885458988	-16.375518144597354	-16.823850733143253	0.3613077730155652	0.6386922269844347
CEP350	Metanephric_cells	diploid	chimp	C50170	-8.206758924002832	-0.4984802404695045	-16.471362086297376	-16.96984232676688	0.3925468587392205	0.6074531412607794
PIGC	Metanephric_cells	diploid	chimp	C50170	-9.253311186936752	0.0416938043310821	-18.25755187688148	-18.2158580725504	0.040836572699264	0.959163427300736
LAMC1	Metanephric_cells	diploid	chimp	C50170	-7.969502945428807	-0.1670760223705371	-16.03453091782466	-16.201606940195198	0.1538647163180118	0.8461352836819881
RC3H1	Metanephric_cells	diploid	chimp	C50170	-8.406789692808065	-0.6962466232063385	-16.83049475270181	-17.52674137590815	0.5015473221663401	0.4984526778336599
EPRS1	Metanephric_cells	diploid	chimp	C50170	-8.924685104552864	-0.0738396306240752	-17.72138057613324	-17.795220206757314	0.0711793637161484	0.9288206362838516
VPS45	Metanephric_cells	diploid	chimp	C50170	-9.6947561407814	-0.1513139876582911	-18.94219352340635	-19.09350751106464	0.1404222405251796	0.8595777594748203
KCTD3	Metanephric_cells	diploid	chimp	C50170	-9.349058374041116	-0.5019799572120327	-18.409513472195567	-18.9114934294076	0.3946690569556182	0.6053309430443817
RPS6KC1	Metanephric_cells	diploid	chimp	C50170	-8.727174902849452	0.7835095538408866	-17.388249481611517	-16.60473992777063	0.5431999694860102	0.4568000305139897
BCAR3	Metanephric_cells	diploid	chimp	C50170	-8.970799261741243	0.6561157121341986	-17.797982631228614	-17.141866919094415	0.4811371620411348	0.5188628379588652
FNBP1L	Metanephric_cells	diploid	chimp	C50170	-7.665960345025443	-0.6764619510761066	-15.458463330956477	-16.134925282032583	0.4915873973242715	0.5084126026757285
KYAT3	Metanephric_cells	diploid	chimp	C50170	-10.173005185873857	0.3130228710334215	-19.637853605346805	-19.324830734313384	0.2687668116810566	0.7312331883189434
GTF2B	Metanephric_cells	diploid	chimp	C50170	-10.906107580865072	-0.2405620435267438	-20.61122462630897	-20.85178666983572	0.2138141338089008	0.7861858661910992
RABGGTB	Metanephric_cells	diploid	chimp	C50170	-10.429129045855587	0.0559018516183477	-19.990713555404405	-19.934811703786057	0.0543680564192394	0.9456319435807606
ARHGAP29	Metanephric_cells	diploid	chimp	C50170	-7.725813302458378	0.11875596341792	-15.573580583304189	-15.454824619886269	0.1119755152184697	0.8880244847815304
SLC44A5	Metanephric_cells	diploid	chimp	C50170	-9.883910734674686	1.0088488675506255	-19.22306400380812	-18.214215136257494	0.63536151473543	0.36463848526457
DBT	Metanephric_cells	diploid	chimp	C50170	-10.00159857352139	-0.4412007945746338	-19.394033757199765	-19.835234551774395	0.3567364702224488	0.6432635297775512
RTCA	Metanephric_cells	diploid	chimp	C50170	-10.432868679588454	-0.4603034373510937	-19.995763852484536	-20.45606728983563	0.3689078804707182	0.6310921195292818
RERE	Metanephric_cells	diploid	chimp	C50170	-6.767099849485569	-0.8002841263206123	-13.639409467805766	-14.439693594126378	0.5507986839331533	0.4492013160668466
PEX14	Metanephric_cells	diploid	chimp	C50170	-9.164072636578457	-0.2181246083152964	-18.114191479220185	-18.33231608753548	0.1959747528073514	0.8040252471926486
PGD	Metanephric_cells	diploid	chimp	C50170	-9.65468110342522	-0.4335497597785327	-18.88172517608853	-19.315274935867063	0.3517959626762176	0.6482040373237824
KIAA0319L	Metanephric_cells	diploid	chimp	C50170	-8.721516633793918	-0.307172123126783	-17.37858556037299	-17.685757683499773	0.2644760106776911	0.7355239893223089
WDTC1	Metanephric_cells	diploid	chimp	C50170	-10.429064448399274	-0.1402597716195792	-19.990626292156893	-20.130886063776472	0.1308675698678285	0.8691324301321715
HSPG2	Metanephric_cells	diploid	chimp	C50170	-8.377861035315544	-0.0456341126409112	-16.77907496403886	-16.82470907667977	0.0446085360926895	0.9553914639073108
ITGB3BP	Metanephric_cells	diploid	chimp	C50170	-10.146377788738954	0.4946217390140645	-19.60038078890166	-19.105759049887595	0.3901984721966788	0.6098015278033212
SERBP1	Metanephric_cells	diploid	chimp	C50170	-8.57189344681723	-0.3601357455239799	-17.120606704420194	-17.480742449944174	0.3024183739397231	0.6975816260602768
CCN1	Metanephric_cells	diploid	chimp	C50170	-8.44377217948463	0.6436219785675911	-16.895974705089962	-16.25235272652237	0.4746139632845531	0.5253860367154469
PRKACB	Metanephric_cells	diploid	chimp	C50170	-8.941393161348138	0.1250389643641084	-17.749186443923843	-17.624147479559735	0.1175374826761372	0.8824625173238628
PIGK	Metanephric_cells	diploid	chimp	C50170	-10.389986227569612	0.2925874590303436	-19.93767621778104	-19.64508875875069	0.2536700311139662	0.7463299688860338
KIF2C	Metanephric_cells	diploid	chimp	C50170	-10.6507318789477	0.1438499453736419	-20.28492763653136	-20.14107769115771	0.1339823117294708	0.8660176882705293
PTPRF	Metanephric_cells	diploid	chimp	C50170	-7.902711627975986	-0.6141893559103622	-15.909429347611526	-16.52361870352189	0.4589206596568569	0.5410793403431431
LMO4	Metanephric_cells	diploid	chimp	C50170	-9.504580528687384	-0.0030719890194994	-18.65225235018732	-18.65532433920682	0.0030672752893093	0.9969327247106906
MTF2	Metanephric_cells	diploid	chimp	C50170	-8.804073675054052	-0.4005735466532129	-17.518922282728788	-17.919495829382	0.3300643035516001	0.6699356964483999
IGSF3	Metanephric_cells	diploid	chimp	C50170	-9.139265657048544	-0.3126730505055484	-18.074043164344594	-18.386716214850143	0.2685109665537909	0.7314890334462091
CTTNBP2NL	Metanephric_cells	diploid	chimp	C50170	-9.181210735349314	-0.2784301484538218	-18.14185298064793	-18.42028312910175	0.2430288584921257	0.7569711415078743
STRIP1	Metanephric_cells	diploid	chimp	C50170	-10.002983610267828	-0.7018440037581898	-19.396028583708507	-20.097872587466696	0.5043295576118734	0.4956704423881267
GPR161	Metanephric_cells	diploid	chimp	C50170	-10.017372028643823	0.0309558750404442	-19.41672801994622	-19.385772144905776	0.0304816479097176	0.9695183520902824
ALDH9A1	Metanephric_cells	diploid	chimp	C50170	-10.644801946179054	-0.1774064060927535	-20.27718861113803	-20.45459501723078	0.1625606251088625	0.8374393748911375
ATP1B1	Metanephric_cells	diploid	chimp	C50170	-9.34152965314198	0.3858420343290838	-18.39763409592324	-18.011792061594154	0.3201220854308652	0.6798779145691348
TIPRL	Metanephric_cells	diploid	chimp	C50170	-11.21109344508994	0.1210910898686137	-20.983011876050487	-20.86192078618188	0.1140467454483294	0.8859532545516706
NME7	Metanephric_cells	diploid	chimp	C50170	-9.333464541788665	-0.0796725112750565	-18.384895192338835	-18.46456770361389	0.0765812939111172	0.9234187060888828
POGK	Metanephric_cells	diploid	chimp	C50170	-10.283116810364836	-0.3208527609862094	-19.791237267600035	-20.112090028586245	0.2744699305420724	0.7255300694579276
CREG1	Metanephric_cells	diploid	chimp	C50170	-11.018401790998436	0.6447421348462897	-20.7503807605115	-20.10563862566521	0.475202148261271	0.524797851738729
DCAF6	Metanephric_cells	diploid	chimp	C50170	-6.885325187265414	0.7679228302705957	-13.888330939363415	-13.12040810909282	0.5360241754010101	0.4639758245989899
UCK2	Metanephric_cells	diploid	chimp	C50170	-9.885718798544236	0.4015952533001156	-19.225712590566125	-18.82411733726601	0.3307484317569789	0.6692515682430211
TMCO1	Metanephric_cells	diploid	chimp	C50170	-10.506611906740172	0.0219820096474095	-20.094754170197163	-20.07277216054976	0.0217421659037371	0.9782578340962628
POU2F1	Metanephric_cells	diploid	chimp	C50170	-8.02225983384473	-0.2111208170517322	-16.13268521775555	-16.343806034807283	0.1903237617242527	0.8096762382757473
MGST3	Metanephric_cells	diploid	chimp	C50170	-10.522247862332048	-0.0610734587466412	-20.11559697505985	-20.176670433806496	0.059245869381628	0.940754130618372
COP1	Metanephric_cells	diploid	chimp	C50170	-7.955248320157547	-0.6250838548680484	-16.007910124635764	-16.632993979503812	0.4647834538756397	0.5352165461243603
UFC1	Metanephric_cells	diploid	chimp	C50170	-11.108341147499964	-0.143487889595562	-20.859929759943405	-21.003417649538967	0.1336687082539636	0.8663312917460364
NUF2	Metanephric_cells	diploid	chimp	C50170	-10.847444939094586	0.7257581564975021	-20.537479041785417	-19.811720885287915	0.5160424857034718	0.4839575142965283
RGS5	Metanephric_cells	diploid	chimp	C50170	-9.634364801826193	1.2100363581000586	-18.85094186598735	-17.640905507887293	0.7018135622595425	0.2981864377404574
PRCC	Metanephric_cells	diploid	chimp	C50170	-10.17573161288276	0.0173163801187215	-19.64168213326499	-19.624365753146268	0.0171673132813825	0.9828326867186176
ISG20L2	Metanephric_cells	diploid	chimp	C50170	-11.227781217932122	-0.2436412651190806	-21.002792638009083	-21.246433903128164	0.2162312509741377	0.7837687490258624
HDGF	Metanephric_cells	diploid	chimp	C50170	-9.623984725275028	-0.1515940131243099	-18.83518058069516	-18.986774593819472	0.1406629104894238	0.8593370895105763
ABL2	Metanephric_cells	diploid	chimp	C50170	-8.96576860620517	-0.2939429627467404	-17.789647653553022	-18.08359061629976	0.2546809988204128	0.7453190011795873
XPR1	Metanephric_cells	diploid	chimp	C50170	-8.641995317404136	-0.2093120126475298	-17.242059458704098	-17.451371471351628	0.1888578904409313	0.8111421095590685
TOR1AIP1	Metanephric_cells	diploid	chimp	C50170	-10.566033400088404	-0.2432725301008033	-20.173690842759623	-20.416963372860423	0.2159421947008304	0.7840578052991696
HMCN1	Metanephric_cells	diploid	chimp	C50170	-7.976341143960615	0.9234300948522628	-16.04728628329603	-15.123856188443767	0.6028455753070534	0.3971544246929465
RGL1	Metanephric_cells	diploid	chimp	C50170	-10.328168371698805	0.9139601102080482	-19.853261297515665	-18.939301187307617	0.5990666641296309	0.4009333358703691
LYPLAL1	Metanephric_cells	diploid	chimp	C50170	-9.161817541604233	0.1398970111844486	-18.110547095785016	-17.970650084600567	0.130552225815573	0.869447774184427
TUFT1	Metanephric_cells	diploid	chimp	C50170	-10.127914408765504	0.8639466067971533	-19.57431003407781	-18.71036342728065	0.5785046808398034	0.4214953191601964
TARS2	Metanephric_cells	diploid	chimp	C50170	-10.751634243690743	-0.5610190403551735	-20.41548423348416	-20.976503273839327	0.4293727247551089	0.5706272752448911
CGN	Metanephric_cells	diploid	chimp	C50170	-8.952739295656688	0.1120912651485674	-17.76803556387024	-17.655944298721675	0.106037333858349	0.893962666141651
SNX27	Metanephric_cells	diploid	chimp	C50170	-9.5237430058701	-0.1612064973836951	-18.681810585178603	-18.8430170825623	0.1488837003294973	0.8511162996705026
SETDB1	Metanephric_cells	diploid	chimp	C50170	-9.602339624761454	-0.3598106268894235	-18.802241698493614	-19.16205232538304	0.3021915402820403	0.6978084597179597
MCL1	Metanephric_cells	diploid	chimp	C50170	-8.545853489065147	-0.3286234211372515	-17.07522983254124	-17.40385325367849	0.2800859298708092	0.7199140701291908
PI4KB	Metanephric_cells	diploid	chimp	C50170	-9.974620067650356	-0.1516152910077189	-19.35509729742189	-19.506712588429608	0.1406811951692931	0.8593188048307069
PIP5K1A	Metanephric_cells	diploid	chimp	C50170	-8.981585362623042	-0.4302768615257442	-17.815835579591916	-18.24611244111766	0.3496709812879492	0.6503290187120508
CERS2	Metanephric_cells	diploid	chimp	C50170	-11.063437775378194	-0.2104282986075105	-20.805447800043407	-21.01587609865092	0.1897628517975806	0.8102371482024195
ENSA	Metanephric_cells	diploid	chimp	C50170	-8.832588947498117	-0.3988270114152285	-17.567063023306048	-17.965890034721276	0.3288932148744379	0.6711067851255621
ARNT	Metanephric_cells	diploid	chimp	C50170	-9.462846102509088	-0.3820152112717032	-18.5876105978028	-18.9696258090745	0.317515328333342	0.682484671666658
POGZ	Metanephric_cells	diploid	chimp	C50170	-8.493553090791588	-0.5581764476668951	-16.98366280633769	-17.541839254004586	0.4277483562194908	0.5722516437805092
GOLPH3L	Metanephric_cells	diploid	chimp	C50170	-10.252846195854136	0.0143990679475081	-19.749323901915044	-19.734924833967536	0.0142958971500198	0.98570410284998
GABPB2	Metanephric_cells	diploid	chimp	C50170	-10.555543335827933	-0.2673211680584729	-20.159809389867256	-20.42713055792573	0.2345727987834649	0.7654272012165351
DTL	Metanephric_cells	diploid	chimp	C50170	-10.025724994776782	1.3662112206987516	-19.428724853677465	-18.06251363297872	0.7449284591195264	0.2550715408804735
INTS7	Metanephric_cells	diploid	chimp	C50170	-9.438866356121764	0.0956183579597258	-18.550303748395173	-18.454685390435447	0.0911892097030827	0.9088107902969172
SMYD2	Metanephric_cells	diploid	chimp	C50170	-9.827690415175876	-0.2585500490050272	-19.14036664438129	-19.39891669338632	0.2278296162773539	0.772170383722646
SUSD4	Metanephric_cells	diploid	chimp	C50170	-8.582666873274073	0.9539348435499378	-17.13933879545574	-16.1854039519058	0.6147777519357625	0.3852222480642376
TP53BP2	Metanephric_cells	diploid	chimp	C50170	-9.201770392430396	-0.1968024395179774	-18.174955833522965	-18.371758273040943	0.1786471158433427	0.8213528841566573
ATP8B2	Metanephric_cells	diploid	chimp	C50170	-10.373319534728347	-0.1176798414204114	-19.91499594326301	-20.032675784683423	0.1110193781682841	0.8889806218317159
TPM3	Metanephric_cells	diploid	chimp	C50170	-9.090067277439866	-0.2832618892991086	-17.994037831493795	-18.277299720792904	0.2466775250711894	0.7533224749288105
UBAP2L	Metanephric_cells	diploid	chimp	C50170	-8.970412268792199	-0.3712020272962383	-17.797341635073458	-18.168543662369697	0.3100954520718765	0.6899045479281234
C1orf43	Metanephric_cells	diploid	chimp	C50170	-10.345957160767783	0.0628818768518683	-19.87763466924844	-19.814752792396565	0.0609456088010031	0.9390543911989968
GATAD2B	Metanephric_cells	diploid	chimp	C50170	-8.371685963575597	-0.514792180588195	-16.768076265656607	-17.2828684462448	0.4023752202560429	0.5976247797439571
ILF2	Metanephric_cells	diploid	chimp	C50170	-10.325927692264573	-0.1209185851562644	-19.850186522826057	-19.97110510798232	0.1138939011541966	0.8861060988458036
INTS3	Metanephric_cells	diploid	chimp	C50170	-9.496791896312596	-0.4589552367867711	-18.640216355907867	-19.09917159269464	0.3680564679105459	0.631943532089454
GALNT2	Metanephric_cells	diploid	chimp	C50170	-8.7261005006597	-0.2172234556173862	-17.386414994811833	-17.60363845042922	0.1952498767236912	0.8047501232763088
TTC13	Metanephric_cells	diploid	chimp	C50170	-10.411176203635932	0.1404084730172598	-19.96642783448318	-19.82601936146592	0.130996801466261	0.8690031985337392
LYST	Metanephric_cells	diploid	chimp	C50170	-9.883321649405891	0.1184746078208966	-19.222200919905355	-19.10372631208445	0.1117256294076453	0.8882743705923548
CEP170	Metanephric_cells	diploid	chimp	C50170	-8.675361437626348	-0.1701923218935555	-17.29950532734802	-17.469697649241574	0.1564974230170554	0.8435025769829445
SRP9	Metanephric_cells	diploid	chimp	C50170	-10.311777292901343	-0.323653717073391	-19.83074433318704	-20.15439805026043	0.2764992650414071	0.7235007349585929
NVL	Metanephric_cells	diploid	chimp	C50170	-9.373718100252944	-0.3947542656750364	-18.448340299558247	-18.843094565233283	0.3261543940995746	0.6738456059004254
DEGS1	Metanephric_cells	diploid	chimp	C50170	-10.837786110832267	-0.3301049398064606	-20.52526769383925	-20.85537263364571	0.281151706327134	0.718848293672866
FBXO28	Metanephric_cells	diploid	chimp	C50170	-9.426642862732054	-0.2237953073329386	-18.531240522736184	-18.75503583006912	0.2005212349375281	0.7994787650624718
ARF1	Metanephric_cells	diploid	chimp	C50170	-9.709244082811152	-0.5228968168573757	-18.963971278584697	-19.48686809544208	0.4071991771083271	0.5928008228916729
CDC42BPA	Metanephric_cells	diploid	chimp	C50170	-8.12039062736159	-0.4846758149945103	-16.313707164882693	-16.798382979877204	0.3841031710794744	0.6158968289205256
PARP1	Metanephric_cells	diploid	chimp	C50170	-8.848731600440107	-0.4191147718427893	-17.594240267807855	-18.013355039650644	0.3423712863230207	0.6576287136769793
LBR	Metanephric_cells	diploid	chimp	C50170	-9.258581407015324	0.0209488071264161	-18.26596624630916	-18.245017439182742	0.0207309051147297	0.9792690948852704
SOX13	Metanephric_cells	diploid	chimp	C50170	-9.692107827491418	0.2001494057027208	-18.93820792125752	-18.7380585155548	0.1813915608280959	0.8186084391719042
PLEKHA6	Metanephric_cells	diploid	chimp	C50170	-10.249675742983063	0.97310765304956	-19.74492291937517	-18.77181526632561	0.622093191852075	0.377906808147925
ZMYM4	Metanephric_cells	diploid	chimp	C50170	-8.102527594183647	-0.6963099931125499	-16.28090536816856	-16.97721536128111	0.501578908064977	0.4984210919350229
NEK7	Metanephric_cells	diploid	chimp	C50170	-8.795224572319947	-0.0856798410433192	-17.503948211652155	-17.589628052695474	0.0821119457355954	0.9178880542644046
RABGAP1L	Metanephric_cells	diploid	chimp	C50170	-7.966727390491013	-0.1147096586503693	-16.02935085090289	-16.14406050955326	0.1083750180700594	0.8916249819299406
PTPN14	Metanephric_cells	diploid	chimp	C50170	-7.596185713978138	-0.0727331131468265	-15.323316197321772	-15.3960493104686	0.0701510386239494	0.9298489613760508
UHMK1	Metanephric_cells	diploid	chimp	C50170	-10.218056573190786	-0.8138284222263154	-19.700916386064403	-20.51474480829072	0.5568417823401355	0.4431582176598646
DNAI4	Metanephric_cells	diploid	chimp	C50170	-10.59622621626143	0.6551428893002331	-20.21351622113578	-19.558373331835547	0.4806321548232234	0.5193678451767766
GGPS1	Metanephric_cells	diploid	chimp	C50170	-10.6608101472004	-0.2237676546156457	-20.29806366832542	-20.521831322941065	0.2004991268715836	0.7995008731284164
HNRNPU	Metanephric_cells	diploid	chimp	C50170	-7.312459239328348	-0.6858491101919616	-14.763260328326762	-15.449109438518724	0.4963376169066646	0.5036623830933353
AHCTF1	Metanephric_cells	diploid	chimp	C50170	-9.190019821512523	-0.1945536948752604	-18.15604722274821	-18.35060091762347	0.1767980246575813	0.8232019753424187
DDAH1	Metanephric_cells	diploid	chimp	C50170	-9.948968720073912	1.1770650916059822	-19.317934867511426	-18.14086977590544	0.6918181017525259	0.308181898247474
HS2ST1	Metanephric_cells	diploid	chimp	C50170	-8.679517123796623	0.6701882364371485	-17.306643770668508	-16.63645553423136	0.4883877353478933	0.5116122646521066
MIA3	Metanephric_cells	diploid	chimp	C50170	-9.115254427057849	-0.2431875272084554	-18.035059958825123	-18.27824748603357	0.2158755446869301	0.7841244553130698
DISP1	Metanephric_cells	diploid	chimp	C50170	-8.547582946978252	0.5330747422917383	-17.078247965040454	-16.545173222748716	0.4132020594170077	0.5867979405829923
OBSCN	Metanephric_cells	diploid	chimp	C50170	-8.507815187694565	-0.0177584624644744	-17.008689558780475	-17.02644802124495	0.0176017102343229	0.9823982897656772
ENAH	Metanephric_cells	diploid	chimp	C50170	-7.242688872341885	-0.2388010669747374	-14.62295575585139	-14.861756822826129	0.2124284592208761	0.787571540779124
DIPK1A	Metanephric_cells	diploid	chimp	C50170	-10.49735556924619	0.9605933561746944	-20.082391298035475	-19.12179794186078	0.6173342384935112	0.3826657615064887
MOV10	Metanephric_cells	diploid	chimp	C50170	-10.007882513611095	0.0359717372782526	-19.40308110211225	-19.367109364834	0.0353324427714039	0.964667557228596
SLC16A1	Metanephric_cells	diploid	chimp	C50170	-8.333068217864296	0.3301501543972521	-16.699111310877257	-16.368961156480005	0.2811842080237927	0.7188157919762074
DRAM2	Metanephric_cells	diploid	chimp	C50170	-10.174225315516177	0.0610541423192892	-19.639567139261967	-19.57851299694268	0.0592276971972975	0.9407723028027024
MFSD14A	Metanephric_cells	diploid	chimp	C50170	-9.881635198506618	-0.1303110176500582	-19.21972965565353	-19.35004067330359	0.1221776297913388	0.8778223702086612
SASS6	Metanephric_cells	diploid	chimp	C50170	-10.38595929025575	-0.1381727544336542	-19.932201634083714	-20.07037438851737	0.1290517814175238	0.8709482185824762
ZFYVE9	Metanephric_cells	diploid	chimp	C50170	-8.969589154124485	-0.2517226363604229	-17.795978163967252	-18.047700800327675	0.222539652601949	0.7774603473980509
ODR4	Metanephric_cells	diploid	chimp	C50170	-9.623653978313438	-0.5145382702945085	-18.83467799788012	-19.349216268174622	0.4022234579065077	0.5977765420934923
SSBP3	Metanephric_cells	diploid	chimp	C50170	-8.058270935647844	-0.138700051376329	-16.199349187790204	-16.338049239166534	0.1295109086915684	0.8704890913084316
RER1	Metanephric_cells	diploid	chimp	C50170	-10.575788113967096	-0.092207896350846	-20.186578529133403	-20.27878642548425	0.0880844540774543	0.9119155459225456
SKI	Metanephric_cells	diploid	chimp	C50170	-9.63304379109799	-0.3064709866023349	-18.84893727399127	-19.155408260593607	0.2639601271128984	0.7360398728871017
EYA3	Metanephric_cells	diploid	chimp	C50170	-9.281678195440026	-0.525944429212622	-18.30277368567293	-18.82871811488556	0.4090030540653294	0.5909969459346706
WASF2	Metanephric_cells	diploid	chimp	C50170	-9.214229726975915	-0.5419310478709889	-18.194973373709487	-18.73690442158048	0.4183759765787677	0.5816240234212323
PPP1R15B	Metanephric_cells	diploid	chimp	C50170	-10.21357634014224	-0.0085530841418695	-19.694664006100616	-19.70321709024249	0.0085166105789268	0.9914833894210732
ELK4	Metanephric_cells	diploid	chimp	C50170	-10.310774906773824	-0.2979428500822899	-19.829365496545154	-20.127308346627444	0.2576562365794997	0.7423437634205002
F11R	Metanephric_cells	diploid	chimp	C50170	-8.969657021596973	0.0908617465100432	-17.796090590290913	-17.70522884378087	0.086856052489685	0.9131439475103148
NDUFS2	Metanephric_cells	diploid	chimp	C50170	-10.97459865481282	-0.177014670411605	-20.696413646309672	-20.87342831672128	0.162232505961126	0.837767494038874
CACHD1	Metanephric_cells	diploid	chimp	C50170	-8.596128064861778	0.8225966236181605	-17.162710023886707	-16.340113400268546	0.5607104972194615	0.4392895027805384
EPB41	Metanephric_cells	diploid	chimp	C50170	-8.635210217532741	0.0113692227107549	-17.230349140766034	-17.21897991805528	0.0113048373331332	0.9886951626668667
CSRP1	Metanephric_cells	diploid	chimp	C50170	-9.67472399894466	0.5818232168718251	-18.912009509037205	-18.33018629216538	0.4411215195637097	0.5588784804362903
PSMD4	Metanephric_cells	diploid	chimp	C50170	-10.694604816467953	-0.3971119403060648	-20.34195642809561	-20.739068368401675	0.3277412314317218	0.6722587685682782
THEM4	Metanephric_cells	diploid	chimp	C50170	-9.933018404676508	0.0521518186944866	-19.2947573335388	-19.24260551484432	0.050815248086366	0.949184751913634
GPBP1L1	Metanephric_cells	diploid	chimp	C50170	-8.81984986125116	-0.6883132418330434	-17.545577382572286	-18.23389062440533	0.4975771794713863	0.5024228205286136
EFCAB14	Metanephric_cells	diploid	chimp	C50170	-9.29947115226985	-0.5463843791619284	-18.33105265699362	-18.87743703615555	0.4209603821635082	0.5790396178364918
DFFA	Metanephric_cells	diploid	chimp	C50170	-10.548990232755417	-0.1743115535447473	-20.15112600327669	-20.32543755682144	0.1599648590409431	0.8400351409590568
BSDC1	Metanephric_cells	diploid	chimp	C50170	-10.434053036972122	-0.0650830741716922	-19.997362691624	-20.06244576579569	0.0630103794925256	0.9369896205074744
ZBTB8A	Metanephric_cells	diploid	chimp	C50170	-9.50078574526144	-0.1672508294884628	-18.64638975099571	-18.81364058048417	0.1540126138611793	0.845987386138821
SSU72	Metanephric_cells	diploid	chimp	C50170	-10.622235129331324	-0.4823755947841981	-20.24766980765512	-20.73004540243932	0.3826848421370414	0.6173151578629585
UBE2J2	Metanephric_cells	diploid	chimp	C50170	-10.627238675848178	-0.2081176626803938	-20.25422396133903	-20.462341624019423	0.1878885241229529	0.812111475877047
ZNF362	Metanephric_cells	diploid	chimp	C50170	-9.66495484645967	0.0377866982426553	-18.89725906520322	-18.859472366960564	0.0370816888445494	0.9629183111554503
CHTOP	Metanephric_cells	diploid	chimp	C50170	-9.86116804862915	-0.0577170101192193	-19.18969034989953	-19.24740736001875	0.0560829713882251	0.9439170286117748
SHC1	Metanephric_cells	diploid	chimp	C50170	-10.24756079157719	0.1377964298693398	-19.74198593339696	-19.604189503527618	0.1287239605289677	0.8712760394710323
ADAR	Metanephric_cells	diploid	chimp	C50170	-8.85407379752617	-0.4802145849074293	-17.603222197094944	-18.083436782002373	0.3813493755252665	0.6186506244747335
UBE2Q1	Metanephric_cells	diploid	chimp	C50170	-10.336046144368808	-0.2900835222805469	-19.86406323175676	-20.154146754037303	0.2517989264911892	0.7482010735088109
FDPS	Metanephric_cells	diploid	chimp	C50170	-9.910354124707569	0.1249306492781272	-19.261732032477653	-19.13680138319953	0.1174418934959163	0.8825581065040836
ENTREP3	Metanephric_cells	diploid	chimp	C50170	-10.80275830532164	0.8935808772662382	-20.48081923914261	-19.587238361876373	0.5908121253827028	0.4091878746172972
LMNA	Metanephric_cells	diploid	chimp	C50170	-8.697534511299981	-0.4180070832819424	-17.337551359441903	-17.755558442723846	0.3416424349239411	0.6583575650760589
GPATCH4	Metanephric_cells	diploid	chimp	C50170	-11.034170853551784	0.1107571011774446	-20.769710463682628	-20.658953362505184	0.1048438450998366	0.8951561549001633
CMPK1	Metanephric_cells	diploid	chimp	C50170	-10.565278339192828	-0.171302859466099	-20.172692443978388	-20.343995303444487	0.1574336443706179	0.8425663556293821
ZYG11B	Metanephric_cells	diploid	chimp	C50170	-9.603567686770104	-0.4469592996619801	-18.80411315316176	-19.251072452823745	0.3604300615422388	0.6395699384577612
USP24	Metanephric_cells	diploid	chimp	C50170	-8.259306913789308	-0.6060531164696387	-16.5665176615527	-17.17257077802234	0.4545003506258094	0.5454996493741906
PLPP3	Metanephric_cells	diploid	chimp	C50170	-8.747024709071034	0.7711046126226044	-17.422098515136422	-16.650993902513818	0.5374980993953329	0.462501900604667
NOL9	Metanephric_cells	diploid	chimp	C50170	-9.99408110603573	-0.3816275974959424	-19.38319956781488	-19.764827165310823	0.3172507365964701	0.6827492634035299
PRKAA2	Metanephric_cells	diploid	chimp	C50170	-9.624011711191049	-0.1762212384009452	-18.83522158582852	-19.011442824229466	0.1615675306423986	0.8384324693576013
ZSWIM5	Metanephric_cells	diploid	chimp	C50170	-10.257361471642009	0.3405337668635119	-19.755588031565782	-19.41505426470227	0.2886094952739534	0.7113905047260467
GMEB1	Metanephric_cells	diploid	chimp	C50170	-10.075008507966311	0.1932806312319073	-19.49921016049881	-19.305929529266905	0.175749368790436	0.8242506312095641
SELENON	Metanephric_cells	diploid	chimp	C50170	-10.334402898647465	-0.4164011814130824	-19.86181110020064	-20.27821228161372	0.3405843278991809	0.6594156721008191
JAK1	Metanephric_cells	diploid	chimp	C50170	-9.20880369581499	-0.1268943695023238	-18.186259745987304	-18.313154115489628	0.1191732901529875	0.8808267098470125
RAVER2	Metanephric_cells	diploid	chimp	C50170	-9.654350220933106	-0.0860459794187705	-18.88122451463484	-18.967270494053608	0.0824479582593363	0.9175520417406636
LZIC	Metanephric_cells	diploid	chimp	C50170	-10.384093513345318	-0.0857063986747092	-19.929663976416027	-20.015370375090736	0.0821363223445039	0.917863677655496
FBLIM1	Metanephric_cells	diploid	chimp	C50170	-8.801571651477467	0.0396677963686363	-17.51469012908551	-17.475022332716872	0.0388913300851411	0.9611086699148588
PDPN	Metanephric_cells	diploid	chimp	C50170	-10.552684670223616	0.5615378726429547	-20.15602253490268	-19.594484662259724	0.4296687078203696	0.5703312921796304
SDC3	Metanephric_cells	diploid	chimp	C50170	-10.278031265694135	-0.5792252528117173	-19.78420912224301	-20.363434375054723	0.4396676856711783	0.5603323143288216
RBBP4	Metanephric_cells	diploid	chimp	C50170	-8.865940830775648	-0.4069412070683072	-17.623153060726086	-18.0300942677944	0.3343166733746083	0.6656833266253916
KIAA1522	Metanephric_cells	diploid	chimp	C50170	-10.267633234114156	-0.3069457219509068	-19.769822340626288	-20.076768062577194	0.2643094683296431	0.7356905316703569
MEGF6	Metanephric_cells	diploid	chimp	C50170	-10.081047782063496	0.262341115349443	-19.507812544763045	-19.2454714294136	0.2307514235492377	0.7692485764507623
NFIA	Metanephric_cells	diploid	chimp	C50170	-10.326963480462004	1.3544711399660658	-19.85160801495473	-18.49713687498867	0.7419162514538994	0.2580837485461007
MYSM1	Metanephric_cells	diploid	chimp	C50170	-8.997374436433944	-0.3092202781145304	-17.841925412010067	-18.1511456901246	0.2659809361186662	0.7340190638813336
TM2D1	Metanephric_cells	diploid	chimp	C50170	-10.462048009891378	-0.0174524953120425	-20.035069335781955	-20.052521831094	0.0173010826383099	0.98269891736169
USP1	Metanephric_cells	diploid	chimp	C50170	-9.974491776178684	0.2460730852536874	-19.35491177785393	-19.108838692600248	0.2181349199704451	0.7818650800295548
FUBP1	Metanephric_cells	diploid	chimp	C50170	-8.17858460971755	-0.548523681451062	-16.4201049698953	-16.96862865134636	0.4221977988673198	0.5778022011326802
NEXN	Metanephric_cells	diploid	chimp	C50170	-10.116325399941758	0.5999729963506972	-19.557909590976543	-18.95793659462585	0.4511735437889215	0.5488264562110785
SNX7	Metanephric_cells	diploid	chimp	C50170	-10.562739362636725	0.4465858059237569	-20.169334340770973	-19.722748534847216	0.3601911415602877	0.6398088584397122
EEIG2	Metanephric_cells	diploid	chimp	C50170	-9.726819207971596	0.030935288653552	-18.990330564385093	-18.95939527573154	0.0304616888243803	0.9695383111756196
C1orf52	Metanephric_cells	diploid	chimp	C50170	-10.87352677999429	-0.7315830744382694	-20.570355859407407	-21.30193893384568	0.5188533041701022	0.4811466958298977
ZNF326	Metanephric_cells	diploid	chimp	C50170	-8.890383771153072	-0.4919224698853028	-17.664112408952317	-18.15603487883762	0.3885502302344498	0.6114497697655502
HFM1	Metanephric_cells	diploid	chimp	C50170	-9.930032748208918	0.3740572407842819	-19.29041293104526	-18.91635569026098	0.3120624673819623	0.6879375326180377
KCNT2	Metanephric_cells	diploid	chimp	C50170	-9.46289838250138	1.3827870816160264	-18.587691801610724	-17.204904719994698	0.7491216406986385	0.2508783593013614
AGL	Metanephric_cells	diploid	chimp	C50170	-9.444916813451831	0.4756897722831788	-18.559728198293424	-18.084038426010245	0.3785437547022218	0.6214562452977782
EXTL2	Metanephric_cells	diploid	chimp	C50170	-10.464081217897316	-0.0899033140727105	-20.037801485592897	-20.127704799665608	0.085980446172716	0.914019553827284
SLC30A7	Metanephric_cells	diploid	chimp	C50170	-9.600067184596892	0.0423902244140528	-18.79877787358793	-18.75638764917388	0.041504320829295	0.9584956791707052
ZNF281	Metanephric_cells	diploid	chimp	C50170	-10.243014566693532	-0.3393707603460427	-19.7356695206828	-20.07504028102884	0.2877816621861625	0.7122183378138375
ARPC5	Metanephric_cells	diploid	chimp	C50170	-10.685997461479708	-0.314813083098759	-20.330799836890247	-20.64561291998901	0.2700747031065548	0.7299252968934452
ZNF496	Metanephric_cells	diploid	chimp	C50170	-9.729604903279506	-0.2392408737656204	-18.994502628374303	-19.233743502139923	0.2127747623739956	0.7872252376260043
DDR2	Metanephric_cells	diploid	chimp	C50170	-10.137194119261094	1.962632319476892	-19.5874221422868	-17.624789822809902	0.8595118758602961	0.1404881241397039
PEA15	Metanephric_cells	diploid	chimp	C50170	-10.106166081239865	0.0290557468504708	-19.543509267350228	-19.51445352049976	0.0286376874323718	0.9713623125676284
NCSTN	Metanephric_cells	diploid	chimp	C50170	-10.551390791881069	0.0180637466498758	-20.15430798036369	-20.13624423371381	0.0179015751216209	0.9820984248783792
FLVCR1	Metanephric_cells	diploid	chimp	C50170	-9.825312584028454	-0.0377753967387411	-19.13685437858969	-19.17462977532843	0.0370708063579927	0.9629291936420072
ATF3	Metanephric_cells	diploid	chimp	C50170	-9.135420212709809	1.0563059727998445	-18.06780805038267	-17.011502077582826	0.6522620057297952	0.3477379942702047
RBM15	Metanephric_cells	diploid	chimp	C50170	-10.97692790433824	-0.0018744267786701	-20.699293485994104	-20.70116791277277	0.0018726711379072	0.9981273288620928
BROX	Metanephric_cells	diploid	chimp	C50170	-10.257489942812311	-0.1203199850139604	-19.755766199635254	-19.87608618464921	0.1133633191299366	0.8866366808700633
KIF26B	Metanephric_cells	diploid	chimp	C50170	-6.121948003881163	0.1479512500492194	-12.2294778406326	-12.081526590583382	0.1375268405587242	0.8624731594412758
CNST	Metanephric_cells	diploid	chimp	C50170	-10.10882046435502	-0.4797139034889141	-19.547273808173298	-20.02698771166221	0.3810395510978445	0.6189604489021555
B3GALNT2	Metanephric_cells	diploid	chimp	C50170	-9.927773111040624	0.5138229870485986	-19.287123711636365	-18.773300724587767	0.4017957254044407	0.5982042745955592
MAPKAPK2	Metanephric_cells	diploid	chimp	C50170	-9.36413421643062	-0.1074473741968553	-18.433265570945203	-18.54071294514205	0.101876214307296	0.8981237856927041
CAPN2	Metanephric_cells	diploid	chimp	C50170	-8.862617481767336	0.0801393883355139	-17.61757441874934	-17.537435030413825	0.0770123162971258	0.9229876837028742
WDR26	Metanephric_cells	diploid	chimp	C50170	-8.804337735310963	-0.5635825875559419	-17.519368862132527	-18.08295144968847	0.4308336812936331	0.5691663187063669
DISC1	Metanephric_cells	diploid	chimp	C50170	-9.920971981847297	0.912585616138802	-19.27721725908355	-18.364631642944747	0.5985152047353002	0.4014847952646999
RPRD2	Metanephric_cells	diploid	chimp	C50170	-8.943584411849022	-0.2759538156988626	-17.75282882804861	-18.02878264374748	0.2411520231845748	0.758847976815425
HIPK1	Metanephric_cells	diploid	chimp	C50170	-9.447645074907577	-0.402000038540546	-18.56397534630579	-18.96597538484633	0.331019280092536	0.668980719907464
YY1AP1	Metanephric_cells	diploid	chimp	C50170	-9.74714612051802	-0.1519824943502357	-19.02073631713872	-19.17271881148896	0.1409966819792639	0.859003318020736
SLC22A15	Metanephric_cells	diploid	chimp	C50170	-9.712060570114245	0.355956926623783	-18.96819981741685	-18.612242890793063	0.2994972073942382	0.7005027926057618
ATP1A1	Metanephric_cells	diploid	chimp	C50170	-8.534703527816543	-0.5251549498311938	-17.055756638713166	-17.58091158854436	0.4085362899359425	0.5914637100640574
LMOD1	Metanephric_cells	diploid	chimp	C50170	-9.723956660918745	1.5781840101799	-18.986041708329903	-17.407857698150004	0.7936505132735993	0.2063494867264007
TMEM183A	Metanephric_cells	diploid	chimp	C50170	-10.820816766071784	-0.4030226491671734	-20.50376657330596	-20.906789222473133	0.3317030372174856	0.6682969627825144
CCT3	Metanephric_cells	diploid	chimp	C50170	-10.215036050904963	-0.3743877719263189	-19.69670156416685	-20.07108933609317	0.3122898145855334	0.6877101854144666
NUAK2	Metanephric_cells	diploid	chimp	C50170	-9.659605255168607	0.7878903998886101	-18.889173247182192	-18.101282847293582	0.5451967630781231	0.4548032369218769
IFI16	Metanephric_cells	diploid	chimp	C50170	-9.423417643669143	0.3868573438983595	-18.526205394303247	-18.139348050404887	0.3208120216747624	0.6791879783252375
AIM2	Metanephric_cells	diploid	chimp	C50170	-8.829736301073133	0.45273733124926	-17.56225472615264	-17.10951739490338	0.3641148611530371	0.6358851388469628
ZMYM6	Metanephric_cells	diploid	chimp	C50170	-10.47712323484434	-0.1824786448597812	-20.055306276565823	-20.237784921425607	0.1667975631067854	0.8332024368932146
MEAF6	Metanephric_cells	diploid	chimp	C50170	-11.12685919528947	0.1891831858395711	-20.88227500504621	-20.69309181920664	0.1723651181832916	0.8276348818167084
RAB4A	Metanephric_cells	diploid	chimp	C50170	-10.15261230910506	-0.1894019028275799	-19.60916796264464	-19.798569865472217	0.1725461161974217	0.8274538838025782
RNF187	Metanephric_cells	diploid	chimp	C50170	-11.151584199550172	-0.0062243024380244	-20.91199805492424	-20.91822235736226	0.0062049715954025	0.9937950284045975
GNG4	Metanephric_cells	diploid	chimp	C50170	-10.334588164575395	0.8867543652991863	-19.862065042578	-18.97531067727881	0.588009243390938	0.411990756609062
IRF2BP2	Metanephric_cells	diploid	chimp	C50170	-10.28141851515574	-0.5252879179531789	-19.788890851882226	-20.3141787698354	0.4086149305262305	0.5913850694737696
AHCYL1	Metanephric_cells	diploid	chimp	C50170	-9.141625935299878	-0.5270475231831887	-18.07786865343721	-18.6049161766204	0.4096546197978282	0.5903453802021718
CLIC4	Metanephric_cells	diploid	chimp	C50170	-8.562174474702308	-0.3449276366731269	-17.103687168829325	-17.44861480550245	0.2917283954969385	0.7082716045030615
LUZP1	Metanephric_cells	diploid	chimp	C50170	-8.44738735615865	-0.4610349994286801	-16.902360245961187	-17.363395245389867	0.3693693946990927	0.6306306053009073
TOR1AIP2	Metanephric_cells	diploid	chimp	C50170	-9.37245460134583	-0.3791667547922941	-18.44635401170945	-18.825520766501743	0.3155685290780718	0.6844314709219281
OTUD3	Metanephric_cells	diploid	chimp	C50170	-10.096406346769207	0.2580027942306558	-19.529654975751736	-19.27165218152108	0.227406926699338	0.7725930733006621
SLC30A1	Metanephric_cells	diploid	chimp	C50170	-10.824289858057645	-0.1575037230185926	-20.5081720862138	-20.665675809232383	0.1457263668740603	0.8542736331259397
LRRC8D	Metanephric_cells	diploid	chimp	C50170	-8.48634140556942	0.2407238639144324	-16.970991713285972	-16.73026784937154	0.2139413444176505	0.7860586555823494
CLSTN1	Metanephric_cells	diploid	chimp	C50170	-8.9042675214851	-0.3846501180484054	-17.687321862461136	-18.07197198050954	0.3193112447445033	0.6806887552554968
SLC25A33	Metanephric_cells	diploid	chimp	C50170	-10.638361860472576	0.3451857807601044	-20.268775453709573	-19.92358967294947	0.2919112080266131	0.7080887919733869
SPSB1	Metanephric_cells	diploid	chimp	C50170	-9.813144120227047	0.7686013339897677	-19.118861950537983	-18.350260616548216	0.5363388779481089	0.4636611220518911
TMEM51	Metanephric_cells	diploid	chimp	C50170	-9.21917623402029	0.168113810697033	-18.202911563726904	-18.03479775302987	0.1547423701498328	0.8452576298501673
CAMTA1	Metanephric_cells	diploid	chimp	C50170	-7.841698181737765	0.065829223275836	-15.794333248342884	-15.728504025067048	0.0637092526942285	0.9362907473057716
CTPS1	Metanephric_cells	diploid	chimp	C50170	-10.194077808421364	-0.2181643395765711	-19.66740390742776	-19.88556824700433	0.1960066971099213	0.8039933028900788
EXOSC10	Metanephric_cells	diploid	chimp	C50170	-9.511915182530815	-0.4109760596947076	-18.663575182338228	-19.074551242032936	0.336997196099732	0.6630028039002679
ALG14	Metanephric_cells	diploid	chimp	C50170	-10.62978559659388	-0.0109441044974367	-20.25755816308845	-20.268502267585887	0.0108844356581909	0.9891155643418093
GNG12	Metanephric_cells	diploid	chimp	C50170	-9.858530133169484	0.7673079065073588	-19.18581234117588	-18.41850443466852	0.5357387779010375	0.4642612220989625
FGGY	Metanephric_cells	diploid	chimp	C50170	-8.768180391761918	0.3565356428619353	-17.458083557831674	-17.10154791496974	0.2999024824542503	0.7000975175457498
DAB1	Metanephric_cells	diploid	chimp	C50170	-8.584513277495152	2.753734530133592	-17.14254675562509	-14.3888122254915	0.9363104340799276	0.0636895659200723
UQCRH	Metanephric_cells	diploid	chimp	C50170	-10.560548600837146	0.3443018086846373	-20.166435708538	-19.82213389985336	0.2912850005733831	0.7087149994266169
TOMM20	Metanephric_cells	diploid	chimp	C50170	-9.399095043370682	-0.0026243089126224	-18.488163413262384	-18.490787722175007	0.0026208684242807	0.9973791315757192
EXO1	Metanephric_cells	diploid	chimp	C50170	-11.033306879936614	0.4292225936511579	-20.76865275415049	-20.33943016049934	0.3489849987544741	0.6510150012455259
AKIRIN1	Metanephric_cells	diploid	chimp	C50170	-9.811268850128368	-0.2160413955852646	-19.116086397034707	-19.33212779261997	0.1942980513205676	0.8057019486794325
ANGEL2	Metanephric_cells	diploid	chimp	C50170	-9.987024777989085	-0.386830402351162	-19.37301920413024	-19.7598496064814	0.320793723053293	0.679206276946707
GLMN	Metanephric_cells	diploid	chimp	C50170	-9.368724594008304	-0.1059344900064403	-18.44048829016793	-18.54642278017437	0.1005164286911638	0.8994835713088363
ZBTB8OS	Metanephric_cells	diploid	chimp	C50170	-10.087888146647746	0.0181357869436239	-19.51754678172196	-19.499410994778334	0.0179723232322508	0.9820276767677492
RNPEP	Metanephric_cells	diploid	chimp	C50170	-10.641062748416548	-0.1826244179768075	-20.272304879806256	-20.454929297783064	0.166919012770862	0.8330809872291379
CLK2	Metanephric_cells	diploid	chimp	C50170	-10.02523754056932	-0.5952860567059196	-19.4280251557315	-20.02331121243742	0.4485951897382707	0.5514048102617293
MTHFR	Metanephric_cells	diploid	chimp	C50170	-10.627917225885264	-0.3574687248560231	-20.255112391364733	-20.61258111622076	0.3005554261695924	0.6994445738304076
JUN	Metanephric_cells	diploid	chimp	C50170	-9.054832339208255	1.1023551907537623	-17.936427993122965	-16.834072802369203	0.6679119687195731	0.3320880312804269
ZBTB41	Metanephric_cells	diploid	chimp	C50170	-10.59875870456374	0.2144395667609587	-20.21684798257395	-20.00240841581299	0.1930064205058168	0.8069935794941832
CTNNBIP1	Metanephric_cells	diploid	chimp	C50170	-10.141673828025729	-0.1330545113657741	-19.593745456625285	-19.72679996799106	0.1245826293883934	0.8754173706116064
RCC2	Metanephric_cells	diploid	chimp	C50170	-9.55227313027776	0.1935329942151184	-18.72567597838603	-18.53214298417091	0.1759573528937934	0.8240426471062066
TRNAU1AP	Metanephric_cells	diploid	chimp	C50170	-10.760341814490298	-0.4020272833229227	-20.426650924475755	-20.828678207798674	0.3310375060783814	0.6689624939216184
RCC1	Metanephric_cells	diploid	chimp	C50170	-10.662524873262928	0.357614270229071	-20.30029652748785	-19.942682257258777	0.3006572196830497	0.6993427803169503
PLD5	Metanephric_cells	diploid	chimp	C50170	-8.89864956452355	1.4606205889131587	-17.67793519161589	-16.217314602702736	0.7679078038161735	0.2320921961838264
MIGA1	Metanephric_cells	diploid	chimp	C50170	-10.219720906321738	0.0090273972761422	-19.70323797176746	-19.69421057449132	0.0089867726621023	0.9910132273378977
ZNF678	Metanephric_cells	diploid	chimp	C50170	-9.754943293318576	0.0015407325583215	-19.03237665416118	-19.030835921602858	0.0015395462392584	0.9984604537607416
FAM89A	Metanephric_cells	diploid	chimp	C50170	-9.971944938447765	0.1419649447993549	-19.351228136505128	-19.209263191705773	0.1323483283437541	0.8676516716562459
PAQR7	Metanephric_cells	diploid	chimp	C50170	-11.45336025190521	0.011707161255465	-21.264458419728417	-21.25275125847295	0.0116388990882159	0.9883611009117844
ACBD3	Metanephric_cells	diploid	chimp	C50170	-9.404237724551963	0.0375850290159681	-18.49621719929314	-18.458632170277173	0.0368874782708859	0.963112521729114
SELENOF	Metanephric_cells	diploid	chimp	C50170	-9.78903941947852	-0.3160378334704141	-19.08312890320403	-19.399166736674445	0.2709681321597433	0.7290318678402566
SF3A3	Metanephric_cells	diploid	chimp	C50170	-9.864269610469902	-0.6540923932260867	-19.194248102585604	-19.848340495811687	0.4800862742683375	0.5199137257316625
SLC35F3	Metanephric_cells	diploid	chimp	C50170	-8.232007725881857	1.6880320787496232	-16.517155603968504	-14.82912352521888	0.8151169985844673	0.1848830014155327
LIN9	Metanephric_cells	diploid	chimp	C50170	-10.270780776959862	-0.1444286362259532	-19.774179690515385	-19.91860832674133	0.134483323264235	0.865516676735765
KIRREL1	Metanephric_cells	diploid	chimp	C50170	-8.994121014995335	0.4558392793256515	-17.83655373623083	-17.380714456905178	0.3660842877276372	0.633915712272363
IQGAP3	Metanephric_cells	diploid	chimp	C50170	-10.404215323705232	0.586743578171518	-19.956993337761347	-19.37024975958983	0.4438646494806857	0.5561353505193143
ST6GALNAC3	Metanephric_cells	diploid	chimp	C50170	-6.58400480040769	0.9900863676385896	-13.248128337299711	-12.258041969661122	0.628455399793489	0.3715446002065111
PTP4A2	Metanephric_cells	diploid	chimp	C50170	-9.33507482713054	-0.1136717337030539	-18.387439738553244	-18.50111147225629	0.1074490978229264	0.8925509021770737
ZBTB40	Metanephric_cells	diploid	chimp	C50170	-9.330261163665526	-0.0601391029782581	-18.379831652490687	-18.439970755468945	0.0583664595562115	0.9416335404437884
FAF1	Metanephric_cells	diploid	chimp	C50170	-8.007004322896865	-0.4099051944087684	-16.10436222010944	-16.51426741451821	0.3362868291267737	0.6637131708732262
ZBTB37	Metanephric_cells	diploid	chimp	C50170	-10.184673226070633	0.0434461663056247	-19.654227280150767	-19.610781113845142	0.0425159023901546	0.9574840976098452
SMYD3	Metanephric_cells	diploid	chimp	C50170	-7.636049278745473	0.1032106953100057	-15.400653174767385	-15.29744247945738	0.0980630804183899	0.90193691958161
ROR1	Metanephric_cells	diploid	chimp	C50170	-6.4926743925977455	0.2744326077834457	-13.05032705899794	-12.775894451214494	0.2399967791752562	0.760003220824744
PBX1	Metanephric_cells	diploid	chimp	C50170	-6.507549043820973	-0.5321125342570294	-13.082661329419302	-13.614773863676332	0.4126371659949169	0.5873628340050832
DNAH14	Metanephric_cells	diploid	chimp	C50170	-7.871923524276424	-0.3863279975410946	-15.851447952840742	-16.237775950381838	0.3204524008189404	0.6795475991810597
RNPC3	Metanephric_cells	diploid	chimp	C50170	-10.037354343803322	-0.4766015110404317	-19.44540301212833	-19.922004523168766	0.3791101022272701	0.6208898977727298
AGBL4	Metanephric_cells	diploid	chimp	C50170	-10.371912802909533	1.7989294663459532	-19.913078979927707	-18.114149513581754	0.8345240590020271	0.1654759409979729
POLR3C	Metanephric_cells	diploid	chimp	C50170	-10.359150781744654	-0.0387841695261208	-19.895669147883883	-19.934453317410004	0.0380416933401955	0.9619583066598044
CCDC30	Metanephric_cells	diploid	chimp	C50170	-10.077780380980444	0.1890495215286484	-19.50315938425991	-19.31410986273126	0.1722544855434649	0.8277455144565351
RNF220	Metanephric_cells	diploid	chimp	C50170	-9.535567756560226	1.7600693195040549	-18.70001196141464	-16.939942641910587	0.82796706182824	0.17203293817176
AGRN	Metanephric_cells	diploid	chimp	C50170	-10.789131800601094	0.0174003621764741	-20.463458486995403	-20.44605812481893	0.0172498501269841	0.982750149873016
SRSF10	Metanephric_cells	diploid	chimp	C50170	-9.166557191885715	-0.5519279403055499	-18.11820545260826	-18.67013339291381	0.4241614428540685	0.5758385571459315
DPYD	Metanephric_cells	diploid	chimp	C50170	-10.411650140656691	1.9727167529621743	-19.967069820657706	-17.99435306769553	0.8609214994300448	0.1390785005699552
MTF1	Metanephric_cells	diploid	chimp	C50170	-10.811000415696393	0.094860399843295	-20.49130116613564	-20.396440766292343	0.0905001080661787	0.9094998919338212
PNRC2	Metanephric_cells	diploid	chimp	C50170	-10.15193162874012	-0.0830493037991929	-19.608208981346312	-19.691258285145505	0.0796942284694186	0.9203057715305812
KAZN	Metanephric_cells	diploid	chimp	C50170	-7.046686927724812	0.1192086073957251	-14.223350867323038	-14.104142259927311	0.1123773831952282	0.8876226168047716
STK40	Metanephric_cells	diploid	chimp	C50170	-10.511950129461171	-0.3872658816506878	-20.10187580381168	-20.489141685462368	0.3210894389332658	0.6789105610667342
TMEM63A	Metanephric_cells	diploid	chimp	C50170	-11.21182851020377	0.0009682445246354	-20.98388440954216	-20.98291616501752	0.0009677759271569	0.9990322240728432
CD55	Metanephric_cells	diploid	chimp	C50170	-10.237984206446455	0.4977836956932898	-19.7286754173709	-19.23089172167761	0.3921235930322348	0.6078764069677652
ZNF124	Metanephric_cells	diploid	chimp	C50170	-9.331322244017292	0.0838814146887437	-18.381509127019275	-18.29762771233053	0.080459706398197	0.919540293601803
ESRRG	Metanephric_cells	diploid	chimp	C50170	-9.70154442695818	1.4692952366875571	-18.95240290545759	-17.48310766877003	0.7699124146523073	0.2300875853476928
GDAP2	Metanephric_cells	diploid	chimp	C50170	-9.63183441579468	-0.4708550776405573	-18.84710176475116	-19.31795684239172	0.3755319287596835	0.6244680712403164
ZMYM1	Metanephric_cells	diploid	chimp	C50170	-10.294218856814526	-0.3079323559544882	-19.806561306634897	-20.114493662589386	0.2650349676642924	0.7349650323357075
LRRC8B	Metanephric_cells	diploid	chimp	C50170	-10.403872911119873	0.4457560185647828	-19.956528983629912	-19.51077296506513	0.3596600159272021	0.6403399840727979
DDI2	Metanephric_cells	diploid	chimp	C50170	-9.658263327714629	-0.1013117302571729	-18.88714400585611	-18.988455736113284	0.0963487064753212	0.9036512935246788
TRIM33	Metanephric_cells	diploid	chimp	C50170	-8.207670984095095	-0.5099173658377865	-16.47301860570281	-16.982935971540595	0.3994547976883961	0.6005452023116039
IPP	Metanephric_cells	diploid	chimp	C50170	-10.638019717218498	-0.7866638924607302	-20.26832824381483	-21.05499213627556	0.5446386013050054	0.4553613986949946
CDC42SE1	Metanephric_cells	diploid	chimp	C50170	-10.025098289186916	0.0563319560274388	-19.427825263393647	-19.371493307366208	0.054774689433956	0.945225310566044
TAF13	Metanephric_cells	diploid	chimp	C50170	-10.960687483519289	0.3306435992159854	-20.67919048022626	-20.34854688101028	0.2815388164549253	0.7184611835450748
DNM3	Metanephric_cells	diploid	chimp	C50170	-10.100386246324462	0.7308903669042692	-19.535306994239345	-18.80441662733508	0.5185198947646701	0.4814801052353299
MPZL1	Metanephric_cells	diploid	chimp	C50170	-7.458642150888481	0.1103008694501159	-15.053920596484868	-14.943619727034752	0.10443535328468	0.89556464671532
MIER1	Metanephric_cells	diploid	chimp	C50170	-9.271697452451749	-0.4322895168620206	-18.28688191094521	-18.71917142780724	0.3509785531706411	0.649021446829359
MAN1A2	Metanephric_cells	diploid	chimp	C50170	-8.172859734741634	0.13494413372101	-16.409669465544468	-16.274725331823458	0.1262352756916082	0.8737647243083919
SZT2	Metanephric_cells	diploid	chimp	C50170	-9.477788523561523	-0.4229359035747321	-18.6107965873509	-19.03373249092564	0.3448793773438664	0.6551206226561335
YTHDF2	Metanephric_cells	diploid	chimp	C50170	-9.169582790715	-0.2716196484914838	-18.123091773877643	-18.394711422369127	0.237855911378012	0.7621440886219879
MDM4	Metanephric_cells	diploid	chimp	C50170	-9.173085869905808	-0.4928130187953811	-18.128746827589488	-18.62155984638487	0.3890945137689563	0.6109054862310437
IPO9	Metanephric_cells	diploid	chimp	C50170	-8.655860477260324	-0.4093512314994748	-17.265959178457642	-17.675310409957117	0.3359190547904347	0.6640809452095653
MTOR	Metanephric_cells	diploid	chimp	C50170	-9.1253206954325	-0.438580874956937	-18.05141765399005	-18.48999852894699	0.3550489618785798	0.6449510381214202
FOXJ3	Metanephric_cells	diploid	chimp	C50170	-8.128430862583361	-0.4270253183321273	-16.328449597434417	-16.755474915766545	0.3475529668518972	0.6524470331481028
HMGN2	Metanephric_cells	diploid	chimp	C50170	-10.672705436653652	-0.1867358728167331	-20.313540636059955	-20.500276508876688	0.170337156041967	0.8296628439580328
TSEN15	Metanephric_cells	diploid	chimp	C50170	-10.540016651783157	-0.0202718291685216	-20.13922069856968	-20.1594925277382	0.0200677370728992	0.9799322629271008
NOS1AP	Metanephric_cells	diploid	chimp	C50170	-9.360229238629143	2.3510919294451824	-18.42711781836972	-16.076025888924537	0.9047349173467254	0.0952650826532746
SMG5	Metanephric_cells	diploid	chimp	C50170	-9.706792187786622	-0.4168034294190477	-18.96028876834288	-19.37709219776192	0.3408495231976699	0.65915047680233
EFCAB2	Metanephric_cells	diploid	chimp	C50170	-9.47017227310262	0.113038068337353	-18.598984379015576	-18.485946310678223	0.1068833399974528	0.8931166600025472
COX20	Metanephric_cells	diploid	chimp	C50170	-11.425739997853048	0.4002160712905152	-21.23299223520656	-20.832776163916044	0.3298247752353429	0.670175224764657
CHML	Metanephric_cells	diploid	chimp	C50170	-9.407213424850072	-0.2649830120542446	-18.50087481704639	-18.76585782910064	0.2327810166603782	0.7672189833396217
PRDX6-AS1	Metanephric_cells	diploid	chimp	C50170	-9.297753669952105	0.5059430804113418	-18.32832589333272	-17.82238281292138	0.3970633105644988	0.6029366894355012
INPP5B	Metanephric_cells	diploid	chimp	C50170	-10.220701436107271	0.1158307028393999	-19.704605445552207	-19.588774742712808	0.1093740090137277	0.8906259909862723
PHACTR4	Metanephric_cells	diploid	chimp	C50170	-8.760153049246924	-0.7721602545192071	-17.44444037798342	-18.216600632502622	0.5379860781681348	0.4620139218318652
MACO1	Metanephric_cells	diploid	chimp	C50170	-9.671673866480225	-0.1066402505889491	-18.907406260045803	-19.01404651063476	0.1011510247776151	0.8988489752223849
DENND1B	Metanephric_cells	diploid	chimp	C50170	-9.448541269647764	0.0605542660484666	-18.565370133323764	-18.504815867275298	0.0587573098889474	0.9412426901110524
SFT2D2	Metanephric_cells	diploid	chimp	C50170	-10.318305871359232	-0.2260921703540717	-19.839719599133065	-20.065811769487137	0.2023554209058529	0.7976445790941472
NRAS	Metanephric_cells	diploid	chimp	C50170	-9.627101088418629	-0.9205980822538856	-18.83991489018568	-19.760512972439564	0.6017192348203961	0.3982807651796038
LEPROT	Metanephric_cells	diploid	chimp	C50170	-9.956582047918609	-0.4904672149626776	-19.328979069599395	-19.81944628456208	0.3876597671788373	0.6123402328211627
SH3D21	Metanephric_cells	diploid	chimp	C50170	-10.903798320823205	0.3533238884639262	-20.608335252919005	-20.25501136445508	0.2976503264232026	0.7023496735767973
CCNL2	Metanephric_cells	diploid	chimp	C50170	-9.476350811512884	-0.2519151121941618	-18.60856773873901	-18.86048285093317	0.2226892805301713	0.7773107194698287
CCDC18-AS1	Metanephric_cells	diploid	chimp	C50170	-9.213823601101431	0.2968173097225845	-18.19432139234024	-17.897504082617655	0.2568202283207338	0.7431797716792662
LAMTOR5-AS1	Metanephric_cells	diploid	chimp	C50170	-10.302270469523274	-0.1157713096805288	-19.817658713689056	-19.933430023369585	0.1093211103518565	0.8906788896481435
SLC16A1-AS1	Metanephric_cells	diploid	chimp	C50170	-10.360211972959146	-0.3014801197687156	-19.897118115510565	-20.19859823527928	0.2602774679365137	0.7397225320634863
RRAGC-DT	Metanephric_cells	diploid	chimp	C50170	-10.649989978733544	0.323354037405604	-20.283959801886176	-19.96060576448057	0.2762824140902234	0.7237175859097765
ZRANB2-DT	Metanephric_cells	diploid	chimp	C50170	-9.83616969831004	0.8261458278953455	-19.15288165071819	-18.326735822822844	0.5622668618398947	0.4377331381601052
ACBD6	Metanephric_cells	diploid	chimp	C50170	-8.427721194547065	-0.2809576181188902	-16.86759055243091	-17.1485481705498	0.2449396643205336	0.7550603356794664
WARS2-AS1	Metanephric_cells	diploid	chimp	C50170	-8.993158660008943	0.4428320693361307	-17.83496438135028	-17.392132312014148	0.3577849543681976	0.6422150456318024
ENSG00000231424	Metanephric_cells	diploid	chimp	C50170	-8.900852831569813	1.1968010672665663	-17.681617271942674	-16.484816204676108	0.6978407453337173	0.3021592546662826
GAS5	Metanephric_cells	diploid	chimp	C50170	-11.068272937870502	0.0095646340591528	-20.81133466645273	-20.801770032393577	0.0095190384311015	0.9904809615688984
ENSG00000237188	Metanephric_cells	diploid	chimp	C50170	-10.867932241486354	-0.0645961583518364	-20.5633158056308	-20.62791196398264	0.0625540333311933	0.9374459666688068
PKN2-AS1	Metanephric_cells	diploid	chimp	C50170	-9.817650313038042	1.6568233995038923	-19.12552847396036	-17.468705074456466	0.8092560639770263	0.1907439360229736
L1TD1	Metanephric_cells	diploid	chimp	C50170	-9.47383928144526	0.752326513339572	-18.60467313851769	-17.852346625178118	0.5287311369551257	0.4712688630448742
MRPL20	Metanephric_cells	diploid	chimp	C50170	-11.223963159871698	-0.2299269251136877	-20.99827206916347	-21.22819899427716	0.2054083349225596	0.7945916650774404
DDOST	Metanephric_cells	diploid	chimp	C50170	-11.069724420113513	-0.2234313490367725	-20.81310090732933	-21.0365322563661	0.2002302050502167	0.7997697949497833
MEX3A	Metanephric_cells	diploid	chimp	C50170	-8.660251658207025	-0.4308909249791668	-17.273519970635572	-17.70441089561474	0.3500702019850757	0.6499297980149242
OTUD7B	Metanephric_cells	diploid	chimp	C50170	-9.126528730522962	-0.2217079835514006	-18.05337928580466	-18.27508726935606	0.1988507210532242	0.8011492789467758
RBM8A	Metanephric_cells	diploid	chimp	C50170	-10.414004893950818	0.0742013713723288	-19.970258827639288	-19.89605745626696	0.0715152952243903	0.9284847047756098
RNF115	Metanephric_cells	diploid	chimp	C50170	-9.169885298671014	-0.3087113201789932	-18.12358021671061	-18.43229153688961	0.2656072562056562	0.7343927437943438
SRGAP2	Metanephric_cells	diploid	chimp	C50170	-9.719319418283035	0.4844842500964041	-18.97909024468649	-18.494605994590085	0.3839851755646598	0.6160148244353402
ZNF670	Metanephric_cells	diploid	chimp	C50170	-10.031990422808333	-0.0579077328383767	-19.437713897687896	-19.49562163052628	0.0562629806441079	0.943737019355892
TBCE	Metanephric_cells	diploid	chimp	C50170	-10.240379323505326	-0.69629033722806	-19.732006196935487	-20.428296534163547	0.5015691110612825	0.4984308889387175
ZNF496-DT	Metanephric_cells	diploid	chimp	C50170	-10.943683174942723	0.703252786768445	-20.658082705375453	-19.954829918607007	0.505027358069672	0.4949726419303279
CROCCP3	Metanephric_cells	diploid	chimp	C50170	-9.543385905932668	-0.3163204884297457	-18.712030050605875	-19.02835053903562	0.2711741675128702	0.7288258324871297
COX15	Metanephric_cells	diploid	chimp	C50170	-10.459948946443664	-0.1232896330109447	-20.032247783508907	-20.15553741651985	0.115992412300579	0.8840075876994211
ZMYND11	Metanephric_cells	diploid	chimp	C50170	-8.441151846773066	-0.6777567117360555	-16.891344660983705	-17.56910137271976	0.4922452439923437	0.5077547560076563
ZRANB1	Metanephric_cells	diploid	chimp	C50170	-9.561706132146355	-0.304462650972308	-18.740141825085537	-19.044604476057845	0.2624804266408223	0.7375195733591778
ZDHHC6	Metanephric_cells	diploid	chimp	C50170	-10.773333904586131	0.0919184792303298	-20.443282609528744	-20.35136413029841	0.0878204919102568	0.9121795080897432
VIM	Metanephric_cells	diploid	chimp	C50170	-7.932587767055195	0.3443418725083356	-15.965503493552138	-15.621161621043802	0.2913133938373974	0.7086866061626026
VCL	Metanephric_cells	diploid	chimp	C50170	-8.214671489080317	-0.189707646088177	-16.48572739736336	-16.675435043451536	0.172799065975034	0.827200934024966
WDR37	Metanephric_cells	diploid	chimp	C50170	-9.741802415173742	-0.7033750900558787	-19.01275138837956	-19.71612647843544	0.5050878911491972	0.4949121088508029
CELF2	Metanephric_cells	diploid	chimp	C50170	-9.550033563014702	1.3477205951782023	-18.722238784058792	-17.37451818888059	0.7401681518764556	0.2598318481235445
GDI2	Metanephric_cells	diploid	chimp	C50170	-8.71411033556341	-0.8322048199047246	-17.3659259966361	-18.198130816540825	0.5649110647347841	0.4350889352652158
ALDH18A1	Metanephric_cells	diploid	chimp	C50170	-9.739640623928146	-0.2609565324877501	-19.00951939339481	-19.27047592588256	0.2296855974619072	0.7703144025380928
CCAR1	Metanephric_cells	diploid	chimp	C50170	-8.224495989413551	-1.0423837415625494	-16.503545590060202	-17.54592933162275	0.647386859250219	0.352613140749781
WAPL	Metanephric_cells	diploid	chimp	C50170	-8.561098047854633	-0.7494848725572717	-17.10181202510173	-17.851296897659	0.5273900556011624	0.4726099443988376
MCM10	Metanephric_cells	diploid	chimp	C50170	-10.5972304693242	0.9322582930239348	-20.214837585049	-19.28257929202506	0.6063363021872753	0.3936636978127248
SLK	Metanephric_cells	diploid	chimp	C50170	-8.019064837645347	-0.2031724292489229	-16.126757503531465	-16.329929932780388	0.1838624966844392	0.8161375033155608
SEC61A2	Metanephric_cells	diploid	chimp	C50170	-10.422568928713853	-0.161183714829093	-19.981847178674936	-20.14303089350403	0.148864309505042	0.8511356904949581
FAM107B	Metanephric_cells	diploid	chimp	C50170	-8.53063242273057	0.5475577306732013	-17.048640042340697	-16.501082311667496	0.421639400732548	0.578360599267452
FGFR2	Metanephric_cells	diploid	chimp	C50170	-7.700848805126207	0.1169017427547363	-15.52565671707394	-15.408754974319203	0.1103273943516964	0.8896726056483036
PFKP	Metanephric_cells	diploid	chimp	C50170	-9.6287052758122	0.4058596924560191	-18.84235114292457	-18.43649145046855	0.3335963376731261	0.6664036623268739
IDI1	Metanephric_cells	diploid	chimp	C50170	-10.427086529152469	0.4357331480879162	-19.98795394256293	-19.552220794475016	0.3532096998631535	0.6467903001368466
KLF6	Metanephric_cells	diploid	chimp	C50170	-9.053786752469358	0.2569335250600345	-17.93471446501883	-17.677780939958794	0.2265803749202065	0.7734196250797934
INPP5A	Metanephric_cells	diploid	chimp	C50170	-9.946398631299008	0.0002470902924117	-19.31420385169268	-19.313956761400267	0.0002470597681195	0.9997529402318804
UBE2D1	Metanephric_cells	diploid	chimp	C50170	-10.377731499180886	0.2909792567878212	-19.92100546980494	-19.63002621301712	0.2524688159447709	0.7475311840552291
SEC31B	Metanephric_cells	diploid	chimp	C50170	-10.403507100639954	-0.0533043054226247	-19.956032871906995	-20.00933717732962	0.0519085407918193	0.9480914592081804
NT5C2	Metanephric_cells	diploid	chimp	C50170	-9.020720978028766	-0.475649856738066	-17.880407505375356	-18.35605736211342	0.3785189484423524	0.6214810515576474
TM9SF3	Metanephric_cells	diploid	chimp	C50170	-8.508981289215509	-0.6392554144746683	-17.01073391900635	-17.649989333481017	0.4723148154466422	0.5276851845533578
ITGA8	Metanephric_cells	diploid	chimp	C50170	-9.728570270609024	1.7313276824373671	-18.99295327544456	-17.26162559300719	0.8229508112435684	0.1770491887564316
NEBL	Metanephric_cells	diploid	chimp	C50170	-8.503327423439828	1.2410541685865812	-17.000819141769323	-15.759764973182742	0.710920681077235	0.2890793189227649
MLLT10	Metanephric_cells	diploid	chimp	C50170	-7.865720014307841	-0.6452604498291201	-15.839741221961097	-16.485001671790215	0.4754740883693801	0.5245259116306199
SAR1A	Metanephric_cells	diploid	chimp	C50170	-9.598544497279915	-0.3990911384372317	-18.79645627342191	-19.195547411859145	0.3290704489038607	0.6709295510961393
SEPHS1	Metanephric_cells	diploid	chimp	C50170	-9.995256350709928	-0.0199830600467229	-19.3848941133886	-19.404877173435324	0.0197847220328759	0.980215277967124
DHX32	Metanephric_cells	diploid	chimp	C50170	-9.463171849381352	-0.0513217110477128	-18.58811655424196	-18.639438265289662	0.0500269954435922	0.949973004556408
CWF19L1	Metanephric_cells	diploid	chimp	C50170	-10.739400494546391	-0.1644116494244478	-20.39976870106017	-20.56418035048462	0.1516072903825762	0.8483927096174237
BTAF1	Metanephric_cells	diploid	chimp	C50170	-8.538262054459883	-0.6557341444402063	-17.061974366365643	-17.71770851080585	0.4809391429681184	0.5190608570318817
IKZF5	Metanephric_cells	diploid	chimp	C50170	-10.435123636223713	-0.535001101018871	-19.99880770863064	-20.53380880964951	0.4143313546877918	0.5856686453122082
SORBS1	Metanephric_cells	diploid	chimp	C50170	-9.477207409814929	1.3883819388752734	-18.6098957535418	-17.221513814666523	0.750521350070105	0.2494786499298949
MYO3A	Metanephric_cells	diploid	chimp	C50170	-9.645702026349849	0.617496437974978	-18.868130716959485	-18.250634278984503	0.4607070978618081	0.5392929021381919
WAC	Metanephric_cells	diploid	chimp	C50170	-7.885693735374695	-0.8023682626756248	-15.877405108693011	-16.679773371368636	0.5517339058231963	0.4482660941768038
CREM	Metanephric_cells	diploid	chimp	C50170	-9.656865518393436	0.0051795025520037	-18.885029859812096	-18.879850357260093	0.0051661120573361	0.9948338879426636
SIRT1	Metanephric_cells	diploid	chimp	C50170	-10.022210789791128	-0.0812563955309642	-19.423679405418984	-19.504935800949948	0.0780427245872595	0.9219572754127404
HNRNPH3	Metanephric_cells	diploid	chimp	C50170	-8.759891655406854	-0.5969026846083098	-17.443995889097756	-18.040898573706063	0.4494858859838652	0.5505141140161348
SCD	Metanephric_cells	diploid	chimp	C50170	-8.384834449218648	0.7791495124364439	-16.791486023617704	-16.01233651118126	0.5412039542468887	0.4587960457531113
ABLIM1	Metanephric_cells	diploid	chimp	C50170	-9.07919206993214	0.5321092822210929	-17.97628438950586	-17.444175107284767	0.4126352558667671	0.5873647441332329
RAB18	Metanephric_cells	diploid	chimp	C50170	-9.602758893411789	-0.4209076234647745	-18.802880661247737	-19.223788284712512	0.3435492607467905	0.6564507392532096
NRP1	Metanephric_cells	diploid	chimp	C50170	-7.837967963984541	0.6916447380892805	-15.787271253826944	-15.095626515737663	0.4992482141485909	0.5007517858514091
PRTFDC1	Metanephric_cells	diploid	chimp	C50170	-10.267206216312308	0.3061736288898871	-19.769231032042843	-19.463057403152952	0.2637412274358857	0.7362587725641144
MACROH2A2	Metanephric_cells	diploid	chimp	C50170	-9.42513243993355	0.4578089712753834	-18.52888276103769	-18.071073789762305	0.3673316775128095	0.6326683224871906
PDLIM1	Metanephric_cells	diploid	chimp	C50170	-9.351421943189957	0.2383749066140482	-18.41324043901501	-18.17486553240096	0.2120927559223504	0.7879072440776496
CCNJ	Metanephric_cells	diploid	chimp	C50170	-10.39002517431242	-0.2448613594798381	-19.937729148931304	-20.182590508411145	0.2171869396712115	0.7828130603287886
GATA3	Metanephric_cells	diploid	chimp	C50170	-9.024669485363388	0.1134393868584382	-17.886904541697916	-17.773465154839478	0.1072416923430753	0.8927583076569247
ATRNL1	Metanephric_cells	diploid	chimp	C50170	-8.772080937570223	1.406720816426031	-17.464708008790325	-16.057987192364294	0.7550548121249321	0.2449451878750679
HPS1	Metanephric_cells	diploid	chimp	C50170	-10.841216507298952	-0.3081440823093331	-20.529606871980707	-20.83775095429004	0.2651905626591656	0.7348094373408345
DNMBP	Metanephric_cells	diploid	chimp	C50170	-8.188474170466545	-0.1233290325843512	-16.438115839367295	-16.561444871951647	0.1160272411362972	0.8839727588637029
RAB11FIP2	Metanephric_cells	diploid	chimp	C50170	-9.808723672464614	0.2380275276636788	-19.11231814719394	-18.87429061953026	0.2118190059861844	0.7881809940138156
CXCL12	Metanephric_cells	diploid	chimp	C50170	-9.883720002101478	1.0540564882291896	-19.222784564590707	-18.16872807636152	0.6514788940084106	0.3485211059915893
ERLIN1	Metanephric_cells	diploid	chimp	C50170	-10.50309207424156	0.0680177164949781	-20.09005515542544	-20.02203743893046	0.0657560780971555	0.9342439219028444
EIF3A	Metanephric_cells	diploid	chimp	C50170	-7.73931643117804	-0.7453347945836448	-15.59944788392298	-16.344782678506625	0.525424611929477	0.474575388070523
TRDMT1	Metanephric_cells	diploid	chimp	C50170	-9.899699810986244	0.1803786868303341	-19.24616990276061	-19.065791215930272	0.1650460345346932	0.8349539654653069
DDX50	Metanephric_cells	diploid	chimp	C50170	-9.762664539434423	-0.131968919356094	-19.04389109283633	-19.17586001219242	0.1236317672549385	0.8763682327450614
MAPK8	Metanephric_cells	diploid	chimp	C50170	-8.189367338458203	-0.2309625230158935	-16.43974146848353	-16.670703991499423	0.2062307864459838	0.7937692135540162
SEC23IP	Metanephric_cells	diploid	chimp	C50170	-9.58622861187801	-0.5443895800457916	-18.777660727776823	-19.32205030782261	0.4198041616151808	0.5801958383848193
ATE1	Metanephric_cells	diploid	chimp	C50170	-8.694274468475772	-0.3879614183720967	-17.33196401840169	-17.719925436773785	0.321561481978374	0.678438518021626
PLEKHA1	Metanephric_cells	diploid	chimp	C50170	-9.518744484229437	-0.2138506522123471	-18.67410775005621	-18.88795840226856	0.1925310302778453	0.8074689697221547
MICU1	Metanephric_cells	diploid	chimp	C50170	-8.963820192039412	-0.0021676944296906	-17.786418024282156	-17.788585718711847	0.0021653466768304	0.9978346533231696
PPP3CB	Metanephric_cells	diploid	chimp	C50170	-9.424552996823586	-0.209420531276006	-18.527978126708767	-18.737398657984773	0.1889459096942093	0.8110540903057907
CCSER2	Metanephric_cells	diploid	chimp	C50170	-8.535177340435265	-0.4119506398810557	-17.05658467311743	-17.468535312998487	0.3376430307359683	0.6623569692640316
BMPR1A	Metanephric_cells	diploid	chimp	C50170	-7.751479849955832	-0.5241110969294169	-15.622716072391873	-16.14682716932129	0.4079185664757741	0.592081433524226
MINPP1	Metanephric_cells	diploid	chimp	C50170	-11.063516565877606	-0.4212798473892861	-20.805543767635672	-21.22682361502496	0.3437935619470074	0.6562064380529926
ACTA2	Metanephric_cells	diploid	chimp	C50170	-10.018699323955998	2.067333524032751	-19.41863530629473	-17.351301782261984	0.8734772979452565	0.1265227020547435
FBXW4	Metanephric_cells	diploid	chimp	C50170	-9.525466229315803	-0.2444142319790926	-18.68446489855183	-18.928879130530923	0.2168368441611632	0.7831631558388369
TNKS2	Metanephric_cells	diploid	chimp	C50170	-8.745977700425986	-0.865523781900148	-17.420315157294002	-18.28583893919415	0.579168928807841	0.420831071192159
GBF1	Metanephric_cells	diploid	chimp	C50170	-8.594120991364207	-0.5313344090090766	-17.159227764149268	-17.690562173158344	0.4121799462800362	0.5878200537199638
ARHGAP21	Metanephric_cells	diploid	chimp	C50170	-8.323262881550507	-0.1276069481398032	-16.681550867048575	-16.809157815188378	0.1198007248749068	0.8801992751250932
SUFU	Metanephric_cells	diploid	chimp	C50170	-9.189453114812634	-0.2142247506985626	-18.15513456700868	-18.369359317707243	0.1928330467016187	0.8071669532983815
ANKRD26	Metanephric_cells	diploid	chimp	C50170	-9.148244165457909	-0.0934872167756958	-18.08858911816461	-18.182076334940305	0.0892503403310291	0.9107496596689708
ACBD5	Metanephric_cells	diploid	chimp	C50170	-10.29742788581322	-0.0143420979345449	-19.810985886581683	-19.82532798451623	0.0142397399748803	0.9857602600251198
LHPP	Metanephric_cells	diploid	chimp	C50170	-9.874657333038648	-0.1258164629705583	-19.209498212204068	-19.335314675174622	0.1182233293966162	0.8817766706033836
LARP4B	Metanephric_cells	diploid	chimp	C50170	-8.388651870249136	-0.9974415142683918	-16.798275833924244	-17.795717348192635	0.6311781394581903	0.3688218605418097
GTPBP4	Metanephric_cells	diploid	chimp	C50170	-10.21223428094646	0.0043311841536208	-19.69279027987917	-19.688459095725545	0.0043218181024444	0.9956781818975556
EDRF1	Metanephric_cells	diploid	chimp	C50170	-9.454576032955748	-0.1107769910302138	-18.57475791885108	-18.68553490988129	0.1048616494468995	0.8951383505531004
BCCIP	Metanephric_cells	diploid	chimp	C50170	-10.511020968173009	0.1736413678687825	-20.10063665430316	-19.92699528643438	0.1594016908296099	0.8405983091703901
MTPAP	Metanephric_cells	diploid	chimp	C50170	-10.550048914929826	-0.0255682708841397	-20.15252945113134	-20.17809772201548	0.0252441707482203	0.9747558292517796
SH3PXD2A	Metanephric_cells	diploid	chimp	C50170	-8.743050088785244	0.4054252385252324	-17.41532737132621	-17.009902132800978	0.3333067530815103	0.6666932469184897
PITRM1	Metanephric_cells	diploid	chimp	C50170	-9.82591655732688	-0.344695655179482	-19.137746612481045	-19.482442267660527	0.2915640705327812	0.7084359294672189
GLRX3	Metanephric_cells	diploid	chimp	C50170	-9.979887897367531	-0.0788226396358666	-19.362712017085062	-19.441534656720933	0.0757961729629578	0.9242038270370422
SORCS1	Metanephric_cells	diploid	chimp	C50170	-8.025806760834138	1.899315542861716	-16.13926336909565	-14.239947826233935	0.850328972425209	0.149671027574791
TASOR2	Metanephric_cells	diploid	chimp	C50170	-8.879544612779371	-0.2498246097162351	-17.64596453414926	-17.8957891438655	0.2210626108589174	0.7789373891410826
XPNPEP1	Metanephric_cells	diploid	chimp	C50170	-10.07538897301707	0.0291085451343988	-19.49975232304345	-19.47064377790905	0.0286889723416582	0.971311027658342
SMC3	Metanephric_cells	diploid	chimp	C50170	-8.83770179242371	-0.3528610822682622	-17.57567674811305	-17.928537830381313	0.2973251994131548	0.7026748005868453
SHOC2	Metanephric_cells	diploid	chimp	C50170	-9.281726940755911	0.0021498626105263	-18.302851248895195	-18.30070138628467	0.0021475533110928	0.9978524466889072
TFAM	Metanephric_cells	diploid	chimp	C50170	-10.356571762301648	-0.2365407623640543	-19.89214672992238	-20.128687492286435	0.2106462942769437	0.7893537057230563
CCDC6	Metanephric_cells	diploid	chimp	C50170	-8.348672219896047	0.0783579657147797	-16.7270151036434	-16.64865713792862	0.0753666197534069	0.9246333802465933
CUL2	Metanephric_cells	diploid	chimp	C50170	-9.573398303862502	-0.3521846006571997	-18.758046323415986	-19.110230924073186	0.2968496920141288	0.7031503079858712
CCNY	Metanephric_cells	diploid	chimp	C50170	-8.307025920750258	-0.2656746523032786	-16.6524277013052	-16.91810235360848	0.2333114727255502	0.7666885272744497
ZMIZ1	Metanephric_cells	diploid	chimp	C50170	-7.706462788277231	0.1893691432282836	-15.536445149108529	-15.347076005880243	0.1725190086957392	0.8274809913042609
TSPAN14	Metanephric_cells	diploid	chimp	C50170	-9.342001015790029	-0.5216450199921673	-18.398378195364675	-18.92002321535684	0.4064566462445964	0.5935433537554036
TBC1D12	Metanephric_cells	diploid	chimp	C50170	-10.400060896045687	0.3738176268285433	-19.951357757737767	-19.577540130909224	0.3118976081979789	0.6881023918020212
SLF2	Metanephric_cells	diploid	chimp	C50170	-9.748646032688516	0.0551735008017715	-19.022976513182016	-18.967803012380244	0.0536790537335768	0.9463209462664232
IDE	Metanephric_cells	diploid	chimp	C50170	-9.45453349516688	-0.4444195843977248	-18.57469177300072	-19.01911135739844	0.3588036715974999	0.6411963284025001
MXI1	Metanephric_cells	diploid	chimp	C50170	-9.35680308282607	0.2526586923727906	-18.421721262793827	-18.16906257042104	0.223267058535047	0.776732941464953
SMNDC1	Metanephric_cells	diploid	chimp	C50170	-10.45580671943138	-1.1914732714220089	-20.026677111977754	-21.218150383399763	0.696226606429202	0.303773393570798
HELLS	Metanephric_cells	diploid	chimp	C50170	-8.977799748775363	0.3030890241324223	-17.80957247905159	-17.506483454919167	0.2614666538465584	0.7385333461534417
TCTN3	Metanephric_cells	diploid	chimp	C50170	-10.537451159037364	-0.0566276441784017	-20.13581394352596	-20.192441587704355	0.0550541400411279	0.9449458599588724
WDR11	Metanephric_cells	diploid	chimp	C50170	-9.337997458483136	-0.4630466724557785	-18.39205664482005	-18.85510331727584	0.3706367421061472	0.6293632578938528
ARMH3	Metanephric_cells	diploid	chimp	C50170	-9.15469067076193	-0.3552638846167894	-18.09902259642013	-18.454286481036927	0.2990115612658006	0.7009884387341994
GOT1	Metanephric_cells	diploid	chimp	C50170	-10.681393032598304	-0.3371558444467481	-20.324825345953325	-20.66198119040008	0.286202410156386	0.713797589843614
MASTL	Metanephric_cells	diploid	chimp	C50170	-10.712872022354745	0.5145258611854509	-20.365582412947923	-19.851056551762472	0.40221603998618	0.59778396001382
KIAA1217	Metanephric_cells	diploid	chimp	C50170	-6.272268214616782	-0.3028887811191492	-12.565781131233596	-12.868669912352743	0.2613187528963501	0.7386812471036499
PLXDC2	Metanephric_cells	diploid	chimp	C50170	-7.6570833614367935	0.667911033453258	-15.441326030297358	-14.7734149968441	0.4872213628427917	0.5127786371572083
EPC1	Metanephric_cells	diploid	chimp	C50170	-8.349536125871413	-0.4868601102274111	-16.728558490110295	-17.215418600337706	0.3854470033892886	0.6145529966107114
ANXA11	Metanephric_cells	diploid	chimp	C50170	-10.226644198410346	0.053434160994513	-19.712889076526025	-19.659454915531512	0.0520316477572215	0.9479683522427784
PRXL2A	Metanephric_cells	diploid	chimp	C50170	-9.946433320886875	-0.1516487728857641	-19.31425422002013	-19.465902992905896	0.14070996629506	0.8592900337049401
BICC1	Metanephric_cells	diploid	chimp	C50170	-9.749552252718717	0.8597466318311078	-19.024329771104263	-18.164583139273155	0.5767306882966268	0.4232693117033732
ECD	Metanephric_cells	diploid	chimp	C50170	-9.793093981380371	-0.6591682483176023	-19.08914793932258	-19.74831618764018	0.4827185947100267	0.5172814052899732
P4HA1	Metanephric_cells	diploid	chimp	C50170	-8.4460721283343	0.2405159341533433	-16.900037456076888	-16.659521521923544	0.2137778824354768	0.7862221175645232
SLC25A16	Metanephric_cells	diploid	chimp	C50170	-10.856943555845172	-0.0359861185816825	-20.549468783170774	-20.585454901752456	0.0353463158484967	0.9646536841515032
VPS26A	Metanephric_cells	diploid	chimp	C50170	-10.235116335126245	-0.356833364461508	-19.72468561947752	-20.081518983939024	0.300110885582435	0.699889114417565
OPTN	Metanephric_cells	diploid	chimp	C50170	-9.535245147644307	0.0830689116005344	-18.699515770721533	-18.616446859121	0.0797122734652484	0.9202877265347515
TUBGCP2	Metanephric_cells	diploid	chimp	C50170	-10.231006803708746	-0.3572157711931005	-19.718965414630265	-20.07618118582337	0.3003784767235689	0.6996215232764311
FBH1	Metanephric_cells	diploid	chimp	C50170	-9.715599036097723	-0.1067807231966249	-18.97350994550972	-19.080290668706343	0.1012772795691938	0.8987227204308061
RBM17	Metanephric_cells	diploid	chimp	C50170	-9.776675720279371	-0.7436764556661366	-19.06475361523552	-19.80843007090165	0.5246369521712437	0.4753630478287561
STAM	Metanephric_cells	diploid	chimp	C50170	-9.691740257105415	-0.1153712037377836	-18.937654626914053	-19.05302583065184	0.108964673133461	0.891035326866539
ABI1	Metanephric_cells	diploid	chimp	C50170	-9.0385420955229	-0.0686468405805236	-17.909705214812025	-17.97835205539255	0.0663436486034405	0.9336563513965596
YME1L1	Metanephric_cells	diploid	chimp	C50170	-8.692247670033824	-0.6445346798708478	-17.32848919523304	-17.973023875103888	0.4750932650420343	0.5249067349579657
DNAJC1	Metanephric_cells	diploid	chimp	C50170	-8.300422076443562	0.2160729293092664	-16.640567025267732	-16.424494095958465	0.1943234577028638	0.8056765422971361
MYOF	Metanephric_cells	diploid	chimp	C50170	-8.614887134194408	0.164771962078749	-17.19521609471963	-17.03044413264088	0.1519129219469016	0.8480870780530984
ATAD1	Metanephric_cells	diploid	chimp	C50170	-9.716769557660268	-0.3115735811336044	-18.975265954176383	-19.286839535309987	0.2677062744795206	0.7322937255204793
KIF11	Metanephric_cells	diploid	chimp	C50170	-9.905047203036071	0.6520591038527357	-19.2539834958044	-18.601924391951663	0.4790280637552294	0.5209719362447706
TACC2	Metanephric_cells	diploid	chimp	C50170	-9.79343868567687	0.2139528276754703	-19.08965949735831	-18.87570666968284	0.1926135295790104	0.8073864704209897
ARL3	Metanephric_cells	diploid	chimp	C50170	-10.163868210260087	0.0425303245668934	-19.62501184760749	-19.582481523040595	0.0416385968141812	0.9583614031858187
KIF20B	Metanephric_cells	diploid	chimp	C50170	-9.25089455634514	0.5505284778477169	-18.253691568449096	-17.70316309060138	0.4233550142599144	0.5766449857400856
EXOC6	Metanephric_cells	diploid	chimp	C50170	-9.269050674905827	0.0227770754926125	-18.282664096123863	-18.25988702063125	0.0225196361844413	0.9774803638155588
ANXA7	Metanephric_cells	diploid	chimp	C50170	-10.475645135523218	-0.2576377032569325	-20.053324184777868	-20.3109618880348	0.2271248084456344	0.7728751915543656
FAM149B1	Metanephric_cells	diploid	chimp	C50170	-9.87825873711329	0.1088353176967516	-19.21478012084622	-19.10594480314947	0.103121894710769	0.896878105289231
ASCC1	Metanephric_cells	diploid	chimp	C50170	-9.674476306346476	-0.0797236377305095	-18.91163576494756	-18.991359402678068	0.0766285038296103	0.9233714961703896
TET1	Metanephric_cells	diploid	chimp	C50170	-8.121845427544217	-0.2399819040189257	-16.316375663960937	-16.556357567979862	0.2133579040017631	0.786642095998237
DNA2	Metanephric_cells	diploid	chimp	C50170	-10.259184551385957	0.247239020590765	-19.75811601534132	-19.51087699475056	0.2190459928668265	0.7809540071331734
USP6NL	Metanephric_cells	diploid	chimp	C50170	-8.979760138399593	-0.0472446538945911	-17.81281621608516	-17.86006086997975	0.0461459950558555	0.9538540049441444
FAM171A1	Metanephric_cells	diploid	chimp	C50170	-8.698500437338401	0.1093522951506429	-17.339206418869857	-17.229854123719214	0.1035854406383714	0.8964145593616286
MINDY3	Metanephric_cells	diploid	chimp	C50170	-9.579374457966864	-0.2463781523614585	-18.767186691652448	-19.013564844013903	0.218373404910272	0.781626595089728
RSU1	Metanephric_cells	diploid	chimp	C50170	-8.949156816439695	0.0307662063269163	-17.76208697105422	-17.731320764727304	0.0302977431711986	0.9697022568288014
PARD3	Metanephric_cells	diploid	chimp	C50170	-7.000457647657048	-0.4880548699386757	-14.127926824877743	-14.61598169481642	0.386180808102633	0.6138191918973669
ZEB1	Metanephric_cells	diploid	chimp	C50170	-9.194012147676917	1.5305722550976206	-18.162474779025068	-16.631902523927447	0.7835882108750875	0.2164117891249125
POLR3A	Metanephric_cells	diploid	chimp	C50170	-9.930637211795322	-0.3951981108956097	-19.29129263143061	-19.68649074232622	0.3264534108876629	0.6735465891123371
HERC4	Metanephric_cells	diploid	chimp	C50170	-8.098278810611868	-0.4980541435548531	-16.27309351006681	-16.771147653621664	0.3922879696779359	0.6077120303220641
LRMDA	Metanephric_cells	diploid	chimp	C50170	-7.993460644400817	0.9466339476433792	-16.079176520828156	-15.132542573184775	0.6119549926041999	0.3880450073958
CAMK2G	Metanephric_cells	diploid	chimp	C50170	-9.548602216435714	-0.0978071491336721	-18.72004146284355	-18.817848611977222	0.0931762313586544	0.9068237686413456
GLUD1	Metanephric_cells	diploid	chimp	C50170	-10.229293633439374	0.286068771528221	-19.71657974657063	-19.43051097504241	0.2487890477547917	0.7512109522452083
RPP30	Metanephric_cells	diploid	chimp	C50170	-10.445497421688032	-0.1026466396216321	-20.012797056962228	-20.11544369658386	0.0975541942617723	0.9024458057382276
FRA10AC1	Metanephric_cells	diploid	chimp	C50170	-11.13303502192544	0.4458802198150733	-20.889711243202523	-20.44383102338745	0.3597395420151129	0.6402604579848871
ADD3	Metanephric_cells	diploid	chimp	C50170	-8.483953461959107	-0.0652991958764914	-16.96679364209044	-17.032092837966932	0.0632128614055326	0.9367871385944676
DNAJB12	Metanephric_cells	diploid	chimp	C50170	-10.298770671789034	-0.1618296365835334	-19.81283666757581	-19.974666304159346	0.1494138990484842	0.8505861009515159
EIF4EBP2	Metanephric_cells	diploid	chimp	C50170	-9.62709412342307	-0.2579301036295334	-18.839904311387496	-19.09783441501703	0.2273507644032059	0.7726492355967942
TCF7L2	Metanephric_cells	diploid	chimp	C50170	-7.190139802197132	-0.5061571259286969	-14.51660918178629	-15.022766307714988	0.3971923526491888	0.6028076473508112
MKI67	Metanephric_cells	diploid	chimp	C50170	-7.724894272968256	1.668776497288274	-15.571818654245352	-13.903042156957078	0.8115224726094299	0.18847752739057
MTG1	Metanephric_cells	diploid	chimp	C50170	-10.303925630427605	-0.5390490264665821	-19.81993831258735	-20.35898733905393	0.416697305873425	0.583302694126575
PPRC1	Metanephric_cells	diploid	chimp	C50170	-10.414115150597585	-0.1936999381215116	-19.970408118096387	-20.1641080562179	0.1760949103098302	0.82390508969017
CNNM2	Metanephric_cells	diploid	chimp	C50170	-9.414875613413816	0.1432853720390846	-18.512859271695653	-18.36957389965657	0.133493243190881	0.8665067568091189
PDCD11	Metanephric_cells	diploid	chimp	C50170	-9.662284547867268	-0.4038558291728478	-18.89322370265157	-19.297079531824423	0.3322596169869636	0.6677403830130363
ADAM12	Metanephric_cells	diploid	chimp	C50170	-9.523356690604851	1.8610573588912835	-18.681215451191264	-16.82015809229998	0.8444918844809053	0.1555081155190947
MPP7	Metanephric_cells	diploid	chimp	C50170	-9.652721087275625	-0.3310578105099431	-18.878759122572063	-19.209816933082006	0.2818363495663782	0.7181636504336217
ITGB1	Metanephric_cells	diploid	chimp	C50170	-8.216028909116238	-0.8354712205851841	-16.488190484123088	-17.32366170470827	0.5663299209909491	0.4336700790090508
ARID5B	Metanephric_cells	diploid	chimp	C50170	-9.614457837650406	1.0414462743851551	-18.8206949312594	-17.77924865687425	0.6470561410099214	0.3529438589900786
PDCD4	Metanephric_cells	diploid	chimp	C50170	-9.489318488020931	0.0937308932453685	-18.62865554174743	-18.534924648502063	0.0894722415557013	0.9105277584442988
DOCK1	Metanephric_cells	diploid	chimp	C50170	-7.59206827258583	-0.5307574097706507	-15.315309225267828	-15.84606663503848	0.4118406766869725	0.5881593233130274
PIP4K2A	Metanephric_cells	diploid	chimp	C50170	-8.058545127174906	0.3829720797933404	-16.199855730911494	-15.816883651118154	0.3181680640912062	0.6818319359087937
ANK3	Metanephric_cells	diploid	chimp	C50170	-7.359060833119869	0.4267729771906339	-14.856405782803916	-14.42963280561328	0.3473883068484157	0.6526116931515843
IPMK	Metanephric_cells	diploid	chimp	C50170	-10.19431828474276	-0.1224493556995227	-19.667740592505297	-19.79018994820482	0.1152492886102465	0.8847507113897535
DLG5	Metanephric_cells	diploid	chimp	C50170	-8.431755175395548	-0.4581413011722829	-16.874729217910275	-17.332870519082558	0.3675418971781185	0.6324581028218815
DIP2C	Metanephric_cells	diploid	chimp	C50170	-7.5450330994904995	-0.3575986453843996	-15.223590434814302	-15.5811890801987	0.3006462924753674	0.6993537075246326
UPF2	Metanephric_cells	diploid	chimp	C50170	-8.879055964234245	-0.6690399730121152	-17.645145815991462	-18.314185789003577	0.4877999322848009	0.5122000677151991
CDC123	Metanephric_cells	diploid	chimp	C50170	-10.035008909454236	-0.4241996580470157	-19.44204160238157	-19.86624126042859	0.3457067660424324	0.6542932339575676
CCDC3	Metanephric_cells	diploid	chimp	C50170	-8.084589133642542	0.7853280971246547	-16.247897809326453	-15.462569712201798	0.5440299252295759	0.455970074770424
FRMD4A	Metanephric_cells	diploid	chimp	C50170	-8.237876847430694	1.4986913544136318	-16.52778124928507	-15.029089894871438	0.7765776504077926	0.2234223495922075
VTI1A	Metanephric_cells	diploid	chimp	C50170	-7.903162618546538	-0.3581494198889245	-15.910277195800488	-16.26842661568941	0.301031372611222	0.6989686273887782
FHIP2A	Metanephric_cells	diploid	chimp	C50170	-10.054228087658444	-0.3536500254816452	-19.469552020072207	-19.82320204555385	0.2978793513023634	0.7021206486976365
KIN	Metanephric_cells	diploid	chimp	C50170	-10.24132167582929	-0.0552255974679562	-19.733316353780086	-19.78854195124804	0.0537283526158531	0.9462716473841468
CACUL1	Metanephric_cells	diploid	chimp	C50170	-8.79341192471485	-0.6409582522729024	-17.500878903464738	-18.14183715573764	0.4732126131056313	0.5267873868943687
TIAL1	Metanephric_cells	diploid	chimp	C50170	-9.241772635858196	-0.4022694997790808	-18.239109255437487	-18.641378755216568	0.3311995201809288	0.6688004798190712
BAG3	Metanephric_cells	diploid	chimp	C50170	-9.876154385269702	0.183288430643021	-19.21169415608912	-19.02840572544609	0.1674720054809635	0.8325279945190364
SUV39H2	Metanephric_cells	diploid	chimp	C50170	-10.744492538656742	0.0048466828662868	-20.406313773503523	-20.40146709063724	0.0048349566509482	0.9951650433490518
DCLRE1C	Metanephric_cells	diploid	chimp	C50170	-10.70780001680856	0.0354772398551723	-20.35902951711122	-20.32355227725605	0.0348552991868116	0.9651447008131884
NMT2	Metanephric_cells	diploid	chimp	C50170	-10.348739378912148	0.0001135139602722	-19.88144074161309	-19.88132722765281	0.0001135075178064	0.9998864924821936
PANK1	Metanephric_cells	diploid	chimp	C50170	-9.890721343144468	0.093508513424627	-19.2330371229326	-19.139528609507973	0.0892697360402628	0.9107302639597372
BUB3	Metanephric_cells	diploid	chimp	C50170	-10.479042435043633	-0.0098166649778121	-20.05787919007229	-20.0676958550501	0.0097686388029335	0.9902313611970665
MMS19	Metanephric_cells	diploid	chimp	C50170	-9.880318189306596	-0.360394418845253	-19.21779934368908	-19.578193762534333	0.3025987963595559	0.6974012036404441
MCU	Metanephric_cells	diploid	chimp	C50170	-8.858103940851809	-0.0873512995438083	-17.609994191909724	-17.697345491453532	0.0836448760547984	0.9163551239452016
ADK	Metanephric_cells	diploid	chimp	C50170	-8.145217039798036	0.1035031929295547	-16.35918479184621	-16.255681598916656	0.0983268562415702	0.90167314375843
PCGF6	Metanephric_cells	diploid	chimp	C50170	-10.477078298319032	0.1066977374081972	-20.05524602462753	-19.94854828721933	0.101202695260985	0.898797304739015
SORCS3	Metanephric_cells	diploid	chimp	C50170	-8.893643160814044	2.2072921685037823	-17.669564754276873	-15.462272585773093	0.8900018980681709	0.1099981019318291
SFXN2	Metanephric_cells	diploid	chimp	C50170	-10.386382562275774	0.0948302123303398	-19.932777228181195	-19.83794701585085	0.0904726521119968	0.9095273478880032
SUPV3L1	Metanephric_cells	diploid	chimp	C50170	-10.753451431225228	-0.5470736928704908	-20.41781592734856	-20.96488962021905	0.4213593845751687	0.5786406154248314
HK1	Metanephric_cells	diploid	chimp	C50170	-9.118702299109076	-0.0960287411884016	-18.04066514371232	-18.13669388490072	0.0915620938915183	0.9084379061084816
KAT6B	Metanephric_cells	diploid	chimp	C50170	-8.307174075803639	0.2815777977192188	-16.6526936868739	-16.37111588915468	0.2454077921610665	0.7545922078389338
SAMD8	Metanephric_cells	diploid	chimp	C50170	-9.876341449045738	-0.0257415643683315	-19.211968516700345	-19.23771008106868	0.0254130749466864	0.9745869250533136
ARHGAP12	Metanephric_cells	diploid	chimp	C50170	-9.011574163153076	-0.6424490724634354	-17.865344416373734	-18.50779348883717	0.4739973732646396	0.5260026267353604
HECTD2	Metanephric_cells	diploid	chimp	C50170	-9.554558132597442	0.8655433986396481	-18.72918182185203	-17.863638423212382	0.5791771840603673	0.4208228159396327
MARCHF8	Metanephric_cells	diploid	chimp	C50170	-9.99389408317217	0.0178659888586877	-19.382929879188403	-19.365063890329715	0.0177073383010984	0.9822926616989016
SLC16A9	Metanephric_cells	diploid	chimp	C50170	-9.904493621710271	0.3918013917015308	-19.253174882358948	-18.861373490657417	0.3241616722674882	0.6758383277325117
REEP3	Metanephric_cells	diploid	chimp	C50170	-8.919588912150703	-0.1229798940094539	-17.712887758614535	-17.83586765262399	0.1157185582636061	0.884281441736394
NUDT5	Metanephric_cells	diploid	chimp	C50170	-10.520476729270674	-0.2329953768437356	-20.11323861768509	-20.346233994528827	0.2078427642174646	0.7921572357825355
BEND7	Metanephric_cells	diploid	chimp	C50170	-9.484236198187611	0.4936746517302418	-18.62078692984194	-18.1271122781117	0.3896206633495248	0.6103793366504752
ATP5F1C	Metanephric_cells	diploid	chimp	C50170	-10.762606455087528	-0.4650812758226194	-20.42955252400123	-20.89463379982385	0.3719159449331512	0.6280840550668488
PRPF18	Metanephric_cells	diploid	chimp	C50170	-9.67920990134084	-0.2914882569194788	-18.91877607662857	-19.21026433354805	0.2528492125966874	0.7471507874033125
TAF3	Metanephric_cells	diploid	chimp	C50170	-8.960871052602378	-0.0644574850396679	-17.781528112105224	-17.845985597144892	0.0624240255799219	0.937575974420078
PDZD8	Metanephric_cells	diploid	chimp	C50170	-9.05448635625735	-0.2312411848704129	-17.935861014809106	-18.16710219967952	0.2064519488309019	0.7935480511690982
ZNF503	Metanephric_cells	diploid	chimp	C50170	-10.45193300481791	0.1732681539823061	-20.02146429739983	-19.848196143417525	0.1590879093175123	0.8409120906824876
ABRAXAS2	Metanephric_cells	diploid	chimp	C50170	-10.51130300613355	0.0848008534923927	-20.10101280531584	-20.016211951823447	0.081304778869909	0.9186952211300912
FAM204A	Metanephric_cells	diploid	chimp	C50170	-10.183317939699162	-0.0315822928826426	-19.652326880453472	-19.683909173336115	0.0310887813243507	0.9689112186756492
PRDX3	Metanephric_cells	diploid	chimp	C50170	-11.221079522489088	-0.0224383539232633	-20.994855827699745	-21.017294181623008	0.022188486420984	0.977811513579016
GHITM	Metanephric_cells	diploid	chimp	C50170	-10.335187823998254	-0.9435928682057088	-19.86288694118123	-20.80647980938694	0.6107731207390497	0.3892268792609503
DDX21	Metanephric_cells	diploid	chimp	C50170	-9.76117804383316	-0.06702304336034	-19.041675301725736	-19.10869834508608	0.0648263484549453	0.9351736515450548
BMS1	Metanephric_cells	diploid	chimp	C50170	-9.722859550565431	-0.4726238222194646	-18.984397490588417	-19.45702131280788	0.3766354770401709	0.6233645229598292
JCAD	Metanephric_cells	diploid	chimp	C50170	-9.6826754468886	0.6599348180397372	-18.92400064483308	-18.264065826793345	0.4831149750271603	0.5168850249728397
CCDC186	Metanephric_cells	diploid	chimp	C50170	-8.864223877601225	-0.1558796336456324	-17.620271236660916	-17.776150870306548	0.1443378228903461	0.8556621771096539
TRUB1	Metanephric_cells	diploid	chimp	C50170	-10.507044024145648	-0.3524070222351768	-20.09533087281078	-20.44773789504596	0.2970060704235751	0.7029939295764249
PTER	Metanephric_cells	diploid	chimp	C50170	-10.864848210059934	-0.3339023194003339	-20.5594321201466	-20.89333443954693	0.2838762697937257	0.7161237302062743
CACNB2	Metanephric_cells	diploid	chimp	C50170	-9.41329157711096	2.5790810728296414	-18.510382683508503	-15.931301610678862	0.924156333183436	0.0758436668165637
ARL5B	Metanephric_cells	diploid	chimp	C50170	-9.191411930998235	0.5493299314773168	-18.15828886711224	-17.608958935634917	0.4226634641606005	0.5773365358393995
R3HCC1L	Metanephric_cells	diploid	chimp	C50170	-9.4609740132329	-0.4617928370794964	-18.58470240108882	-19.046495238168315	0.36984712927006	0.63015287072994
HIF1AN	Metanephric_cells	diploid	chimp	C50170	-9.944769914583365	-0.495834514908303	-19.31183871610316	-19.80767323101146	0.3909375765153269	0.6090624234846731
NDUFB8	Metanephric_cells	diploid	chimp	C50170	-10.822032415661043	-0.4780105043793234	-20.505308875696787	-20.98331938007611	0.379984315932145	0.620015684067855
BTRC	Metanephric_cells	diploid	chimp	C50170	-8.710634091624227	-0.4035428781078139	-17.35998010142671	-17.763522979534525	0.3320506142208201	0.6679493857791798
NOLC1	Metanephric_cells	diploid	chimp	C50170	-9.579500431959318	0.0074247893764185	-18.767379285011305	-18.759954495634886	0.0073972937196802	0.9926027062803198
SGPL1	Metanephric_cells	diploid	chimp	C50170	-9.10772225097952	-0.1729452134877612	-18.022806284479195	-18.19575149796696	0.1588163008967602	0.8411836991032398
WBP1L	Metanephric_cells	diploid	chimp	C50170	-9.856164147966751	-0.1468904205539339	-19.182332858246525	-19.32922327880046	0.1366114181245857	0.8633885818754143
ANAPC16	Metanephric_cells	diploid	chimp	C50170	-10.893986286585733	-0.1359135774267273	-20.59604586488025	-20.731959442306973	0.1270819309452547	0.8729180690547451
USP54	Metanephric_cells	diploid	chimp	C50170	-9.437953956448858	-0.1899583353928128	-18.54888189053264	-18.73884022592545	0.1730064104113766	0.8269935895886235
AFAP1L2	Metanephric_cells	diploid	chimp	C50170	-9.131319336095071	0.4613282446474294	-18.061155358609263	-17.599827113961833	0.3695542969967119	0.6304457030032882
HNRNPF	Metanephric_cells	diploid	chimp	C50170	-9.577903719957863	-0.1409775380790136	-18.764937931033543	-18.90591546911256	0.1314911801449407	0.8685088198550593
CSGALNACT2	Metanephric_cells	diploid	chimp	C50170	-10.323919840605408	-0.0496411538626693	-19.84743035296691	-19.89707150682958	0.0484291692420939	0.951570830757906
MGMT	Metanephric_cells	diploid	chimp	C50170	-9.47996905287759	0.2802243615104131	-18.614176180550785	-18.33395181904037	0.2443858083051218	0.7556141916948783
PFKFB3	Metanephric_cells	diploid	chimp	C50170	-9.407625949702192	0.5293584826906503	-18.50152036173134	-17.97216187904069	0.4110173089007661	0.5889826910992338
KIF5B	Metanephric_cells	diploid	chimp	C50170	-7.990787716122194	-0.5720729749468916	-16.074201428838343	-16.646274403785235	0.4356456671108389	0.564354332889161
TRIM8	Metanephric_cells	diploid	chimp	C50170	-10.605741368535217	-0.1789988736575018	-20.22602747208753	-20.40502634574503	0.1638931588608266	0.8361068411391733
PTEN	Metanephric_cells	diploid	chimp	C50170	-8.456224710329161	-0.0565672077830009	-16.91795827296142	-16.974525480744422	0.0549970291937336	0.9450029708062664
JMJD1C	Metanephric_cells	diploid	chimp	C50170	-6.919189544245119	-1.1126023433559311	-13.959092412017275	-15.071694755373208	0.6712975495468182	0.3287024504531818
HPSE2	Metanephric_cells	diploid	chimp	C50170	-9.716247358557151	2.969465053757784	-18.97448259000754	-16.005017536249756	0.9486692378130268	0.0513307621869731
NOC3L	Metanephric_cells	diploid	chimp	C50170	-10.272052507317992	-0.0668150685586857	-19.77593964166141	-19.84275471022009	0.0646318356740756	0.9353681643259244
NET1	Metanephric_cells	diploid	chimp	C50170	-9.736554117218953	0.289041402200148	-19.00490320232427	-18.715861800124124	0.2510188047086241	0.7489811952913759
CTBP2	Metanephric_cells	diploid	chimp	C50170	-7.927639590699363	-0.1888450210160748	-15.956229241505053	-16.145074262521128	0.1720851938519491	0.8279148061480508
PPP2R2D	Metanephric_cells	diploid	chimp	C50170	-9.325167488034737	-0.468668114952223	-18.371775717114	-18.84044383206622	0.3741647459438357	0.6258352540561642
SEC24C	Metanephric_cells	diploid	chimp	C50170	-9.828383774530897	-0.0741781675061118	-19.14139057414606	-19.215568741652174	0.0714937505395572	0.9285062494604428
ZNF518A	Metanephric_cells	diploid	chimp	C50170	-8.63745493706197	-0.3056238517010463	-17.234224341092073	-17.53984819279312	0.2633363378683201	0.7366636621316799
DHTKD1	Metanephric_cells	diploid	chimp	C50170	-9.939150534155324	-0.1281491194667943	-19.30367428608144	-19.43182340554824	0.120277814340117	0.8797221856598828
RTKN2	Metanephric_cells	diploid	chimp	C50170	-10.581692922329896	0.5439851476815996	-20.194370132375955	-19.650384984694355	0.4195694641841491	0.5804305358158509
CHST15	Metanephric_cells	diploid	chimp	C50170	-9.525586194001455	0.5950897074760526	-18.684649659249768	-18.089559951773715	0.4484869111985747	0.5515130888014252
CAMK1D	Metanephric_cells	diploid	chimp	C50170	-9.723813792841923	1.297568115941477	-18.985827609025705	-17.688259493084228	0.7268046347046991	0.2731953652953008
CTNNA3	Metanephric_cells	diploid	chimp	C50170	-7.043530542640461	0.6955273038081842	-14.216849861159574	-13.52132255735139	0.5011886465003959	0.4988113534996041
ZNF438	Metanephric_cells	diploid	chimp	C50170	-9.402654151979888	0.2244118114530202	-18.493737807928788	-18.269325996475768	0.201013964989447	0.7989860350105531
RNLS	Metanephric_cells	diploid	chimp	C50170	-9.747866584017354	1.0245691024794394	-19.0218124252734	-17.99724332279396	0.6410488967725848	0.3589511032274152
AP3M1	Metanephric_cells	diploid	chimp	C50170	-10.170321188853883	-0.0633963114941274	-19.634083138116523	-19.69747944961065	0.0614285666750199	0.93857143332498
PRKG1	Metanephric_cells	diploid	chimp	C50170	-8.248091275142732	1.406189506579686	-16.546256571568808	-15.140067064989122	0.7549246357558682	0.2450753642441317
NRG3	Metanephric_cells	diploid	chimp	C50170	-9.471537933007705	2.397520923595316	-18.6011033045676	-16.203582380972286	0.9090568709745036	0.0909431290254965
SHTN1	Metanephric_cells	diploid	chimp	C50170	-8.63327245139686	-0.2230734475422409	-17.227003004622347	-17.450076452164588	0.1999439150165635	0.8000560849834365
ZNF33A	Metanephric_cells	diploid	chimp	C50170	-8.829870000491484	-0.5903094789684501	-17.5624801221653	-18.152789601133755	0.4458442413585282	0.5541557586414718
FAM53B	Metanephric_cells	diploid	chimp	C50170	-9.74394214838246	0.3164724747425289	-19.015949441527045	-18.69947696678452	0.2712849306463578	0.7287150693536423
ACADSB	Metanephric_cells	diploid	chimp	C50170	-10.362630372426564	-0.0860885270700392	-19.900419355966307	-19.986507883036342	0.0824869971131175	0.9175130028868824
LCOR	Metanephric_cells	diploid	chimp	C50170	-8.239174210295502	-0.925988337340062	-16.530129062838242	-17.456117400178304	0.603860294128708	0.396139705871292
ZNF33B	Metanephric_cells	diploid	chimp	C50170	-9.458094340657048	-0.4657672484031785	-18.580227541326515	-19.045994789729694	0.3723466456318893	0.6276533543681105
NHLRC2	Metanephric_cells	diploid	chimp	C50170	-8.99176412310432	-0.3289339025069893	-17.83266092232697	-18.16159482483396	0.2803094150816039	0.719690584918396
FUT11	Metanephric_cells	diploid	chimp	C50170	-10.2209419359677	0.0120154160447932	-19.70494082251417	-19.692925406469385	0.0119435191784447	0.9880564808215554
SVIL	Metanephric_cells	diploid	chimp	C50170	-6.770123230659671	-0.0526748931600931	-13.6458116210802	-13.698486514240292	0.0513116125641256	0.9486883874358744
PSAP	Metanephric_cells	diploid	chimp	C50170	-8.839969588863708	-0.3067125180446979	-17.57949560294345	-17.886208120988147	0.2641378824174217	0.7358621175825781
MCMBP	Metanephric_cells	diploid	chimp	C50170	-9.941760300287209	0.1071685172350456	-19.307466852778848	-19.200298335543803	0.1016257313142486	0.8983742686857513
ENTPD7	Metanephric_cells	diploid	chimp	C50170	-10.149159141110236	-0.2049820163390308	-19.60430194013702	-19.80928395647605	0.1853380331157035	0.8146619668842965
MARCHF5	Metanephric_cells	diploid	chimp	C50170	-10.017667043669498	-0.1591225060026068	-19.41715198020284	-19.576274486205445	0.1471081318045398	0.8528918681954604
OGA	Metanephric_cells	diploid	chimp	C50170	-8.339915323582376	-0.7528598079663383	-16.71136189874792	-17.464221706714262	0.5289823951042845	0.4710176048957155
LDB1	Metanephric_cells	diploid	chimp	C50170	-9.31468592931107	-0.2408774020847986	-18.3551814444329	-18.5960588465177	0.2140620251606418	0.7859379748393581
INPP5F	Metanephric_cells	diploid	chimp	C50170	-9.57596690984448	-0.0558211531074874	-18.76197585432431	-18.8177970074318	0.054291742250392	0.945708257749608
GRK5	Metanephric_cells	diploid	chimp	C50170	-9.470310683314768	1.039209061750622	-18.599199150809948	-17.559990089059326	0.6462656466270073	0.3537343533729926
SFMBT2	Metanephric_cells	diploid	chimp	C50170	-8.719104610850023	0.6120812818807408	-17.37446395818282	-16.762382676302078	0.4577788212344111	0.5422211787655888
KIFBP	Metanephric_cells	diploid	chimp	C50170	-10.62565387457169	-0.1310825339859	-20.25214859497057	-20.38323112895647	0.1228546229007196	0.8771453770992804
SGMS1	Metanephric_cells	diploid	chimp	C50170	-8.969357381752815	0.3573670451271376	-17.795594212594008	-17.438227167466874	0.300484303219135	0.699515696780865
FANK1	Metanephric_cells	diploid	chimp	C50170	-8.915266919698652	0.0067538116805323	-17.705680884507697	-17.698927072827164	0.0067310559525445	0.9932689440474556
EEF1AKMT2	Metanephric_cells	diploid	chimp	C50170	-10.44943584215192	-0.0747236676126947	-20.018102227392323	-20.092825895005017	0.0720001126747448	0.9279998873252552
RUFY2	Metanephric_cells	diploid	chimp	C50170	-9.7283521492268	-0.5972248341736056	-18.9926266120606	-19.589851446234203	0.4496632053031804	0.5503367946968197
CHUK	Metanephric_cells	diploid	chimp	C50170	-10.168562270604886	0.0340815597066744	-19.63161139910517	-19.597529839398497	0.0335073254361689	0.9664926745638311
DNAJC9	Metanephric_cells	diploid	chimp	C50170	-10.127535529777262	0.155824407340738	-19.573774299852765	-19.417949892512027	0.1442905665251812	0.8557094334748188
ZSWIM8	Metanephric_cells	diploid	chimp	C50170	-10.3676624478543	-0.0212388284133879	-19.90728447321194	-19.92852330162533	0.0210148728175904	0.9789851271824096
CCDC7	Metanephric_cells	diploid	chimp	C50170	-9.51271095034295	0.2656352367002554	-18.664802967042046	-18.39916773034179	0.2332812526393493	0.7667187473606506
ERCC6	Metanephric_cells	diploid	chimp	C50170	-9.66170813955557	-0.2688456184420644	-18.89235243685048	-19.161198055292537	0.2357387656188721	0.7642612343811278
ENTPD1-AS1	Metanephric_cells	diploid	chimp	C50170	-10.198800046878258	0.6863441853308669	-19.67401318286201	-18.987668997531145	0.4965869059174485	0.5034130940825515
ENSG00000240291	Metanephric_cells	diploid	chimp	C50170	-10.431638025600188	-0.0365519294831422	-19.99410220338288	-20.030654132866022	0.0358919730351732	0.9641080269648268
NSUN6	Metanephric_cells	diploid	chimp	C50170	-9.82447787847222	-0.2255341155903459	-19.135621164235296	-19.36115527982564	0.2019101673223428	0.7980898326776571
ENSG00000249456	Metanephric_cells	diploid	chimp	C50170	-9.998811000908969	-0.0617825915944935	-19.390017682655728	-19.45180027425022	0.059912752555074	0.940087247444926
WAC-AS1	Metanephric_cells	diploid	chimp	C50170	-10.353927040971715	-0.8747843089805976	-19.888533129720503	-20.7633174387011	0.583048057230064	0.4169519427699359
TIMM23	Metanephric_cells	diploid	chimp	C50170	-10.477106257184156	0.2249529936464717	-20.055283512573883	-19.83033051892741	0.2014462450227324	0.7985537549772675
NCOA4	Metanephric_cells	diploid	chimp	C50170	-10.44312783301318	0.0732335134593674	-20.009603584654933	-19.936370071195565	0.0706162189369441	0.929383781063056
CCNY-AS1	Metanephric_cells	diploid	chimp	C50170	-10.750438438475507	-0.0770839817393388	-20.41394947866464	-20.491033460403976	0.0741879009688187	0.9258120990311812
ZNF195	Metanephric_cells	diploid	chimp	C50170	-9.900411541500407	-0.5669032650565099	-19.247210226744315	-19.814113491800825	0.4327205644830935	0.5672794355169065
PIK3C2A	Metanephric_cells	diploid	chimp	C50170	-8.199541638405337	-0.4559672047014658	-16.45824762412617	-16.914214828827635	0.3661653764466011	0.6338346235533989
POLA2	Metanephric_cells	diploid	chimp	C50170	-10.353175328176688	0.2315003071672307	-19.8875057637746	-19.65600545660737	0.2066575481857172	0.7933424518142829
CAPN1	Metanephric_cells	diploid	chimp	C50170	-10.327628606152643	-0.1145048232818375	-19.85252069982737	-19.967025523109204	0.1081923630318263	0.8918076369681738
PHLDB1	Metanephric_cells	diploid	chimp	C50170	-10.328952507279332	0.0052738003289291	-19.85433707999597	-19.84906327966705	0.0052599182584516	0.9947400817415484
PRDM11	Metanephric_cells	diploid	chimp	C50170	-9.854608275587424	-0.006825498682442	-19.180044110515112	-19.186869609197554	0.0068022578730767	0.9931977421269234
MRE11	Metanephric_cells	diploid	chimp	C50170	-9.524678074537643	-0.1030257904888571	-18.68325096615224	-18.78627675664109	0.0978962925141188	0.9021037074858812
OSBPL5	Metanephric_cells	diploid	chimp	C50170	-10.314454895813524	0.0014457196283324	-19.83442648974948	-19.832980770121143	0.0014446750791462	0.9985553249208536
NUP160	Metanephric_cells	diploid	chimp	C50170	-8.91483147635179	-0.2667484474367789	-17.704954570651353	-17.97170301808813	0.2341342972834829	0.7658657027165171
GAB2	Metanephric_cells	diploid	chimp	C50170	-7.6332426762033565	0.4975575479698638	-15.39521914040876	-14.897661592438896	0.3919861076212542	0.6080138923787458
MED17	Metanephric_cells	diploid	chimp	C50170	-9.788479965447008	-0.5029675322369442	-19.082298117993183	-19.585265650230127	0.3952665715829503	0.6047334284170497
USP28	Metanephric_cells	diploid	chimp	C50170	-9.31323481283379	-0.4300857383848964	-18.352882241631903	-18.7829679800168	0.3495466764849246	0.6504533235150753
RSF1	Metanephric_cells	diploid	chimp	C50170	-7.875633878090767	-0.8829081651906527	-15.858445961584286	-16.74135412677494	0.5864215932452811	0.4135784067547189
RCN1	Metanephric_cells	diploid	chimp	C50170	-10.672485307452252	0.6151915149453299	-20.31325449497468	-19.698062980029352	0.4594626355880182	0.5405373644119819
TTC17	Metanephric_cells	diploid	chimp	C50170	-7.955015874827121	-0.7283388527904898	-16.0074756757594	-16.73581452854989	0.5172898228751015	0.4827101771248985
FAM168A	Metanephric_cells	diploid	chimp	C50170	-8.69702295408657	-0.0318194418398541	-17.33667475604851	-17.368494197888364	0.0313185303660406	0.9686814696339594
QSER1	Metanephric_cells	diploid	chimp	C50170	-8.345949663531345	-0.5524498934203521	-16.722150176032773	-17.274600069453125	0.4244619251569352	0.5755380748430649
CDON	Metanephric_cells	diploid	chimp	C50170	-7.102072158013659	0.4109027111338417	-14.337084767403258	-13.926182056269417	0.3369485640146911	0.6630514359853089
MPPED2	Metanephric_cells	diploid	chimp	C50170	-9.4737898283259	2.018298690492024	-18.60459643888251	-16.586297748390486	0.8671186548243587	0.1328813451756413
PHRF1	Metanephric_cells	diploid	chimp	C50170	-10.153288128590702	-0.9766058079077454	-19.6101199996549	-20.586725807562644	0.6234128588434507	0.3765871411565493
NUCB2	Metanephric_cells	diploid	chimp	C50170	-9.909728239389748	-0.1620677038565823	-19.260818495893705	-19.422886199750288	0.1496163716600235	0.8503836283399765
MARK2	Metanephric_cells	diploid	chimp	C50170	-9.74151533397015	-0.1831804448495688	-19.012322242794205	-19.19550268764377	0.1673820994307034	0.8326179005692965
PICALM	Metanephric_cells	diploid	chimp	C50170	-8.078132807872914	0.0296004952985846	-16.23600139119678	-16.206400895898195	0.0291666914445599	0.97083330855544
CLNS1A	Metanephric_cells	diploid	chimp	C50170	-9.866933027802604	0.2434660356770876	-19.19816039288315	-18.954694357206066	0.2160938995799416	0.7839061004200584
EED	Metanephric_cells	diploid	chimp	C50170	-10.192478821886722	-0.2915903195001199	-19.665164897061807	-19.956755216561927	0.2529254648428612	0.7470745351571388
TSG101	Metanephric_cells	diploid	chimp	C50170	-9.416962512134244	-0.2638441530485308	-18.51612126631812	-18.779965419366647	0.2319067646814696	0.7680932353185304
REXO2	Metanephric_cells	diploid	chimp	C50170	-10.31517638279108	0.0457533144780875	-19.835418399465315	-19.789665084987227	0.0447224137230636	0.9552775862769364
RBM7	Metanephric_cells	diploid	chimp	C50170	-10.521232331785727	-0.1477115388697676	-20.114244822767247	-20.26195636163701	0.1373200713189699	0.86267992868103
FAM76B	Metanephric_cells	diploid	chimp	C50170	-10.43586451680993	0.1074538373687623	-19.999807554815728	-19.89235371744697	0.1018820190169582	0.8981179809830419
POLD3	Metanephric_cells	diploid	chimp	C50170	-10.275084608828475	0.1744755151800952	-19.780134408702715	-19.60565889352262	0.1601025812855138	0.8398974187144863
ACER3	Metanephric_cells	diploid	chimp	C50170	-8.991210527076676	-0.1798034985022312	-17.831746394169823	-18.011549892672054	0.1645656406140108	0.8354343593859892
APLP2	Metanephric_cells	diploid	chimp	C50170	-7.815583149768631	-0.4269059868956795	-15.744831427338816	-16.171737414234496	0.3474751047646205	0.6525248952353795
CTTN	Metanephric_cells	diploid	chimp	C50170	-8.855558062629798	-0.4566891203009398	-17.605716656865987	-18.062405777166926	0.3666227864232668	0.6333772135767332
ZW10	Metanephric_cells	diploid	chimp	C50170	-10.232332631828124	-0.0840435062264185	-19.720811269059936	-19.804854775286355	0.0806087440191459	0.919391255980854
ALG9	Metanephric_cells	diploid	chimp	C50170	-10.2064160394593	-0.0051629068127176	-19.684662734705075	-19.6898256415178	0.0051496019165003	0.9948503980834996
NOX4	Metanephric_cells	diploid	chimp	C50170	-10.4029223487836	1.2552070027278752	-19.9552397739494	-18.70003277122152	0.7149831571464331	0.2850168428535668
MTMR2	Metanephric_cells	diploid	chimp	C50170	-9.084220911502223	-0.4557237258011923	-17.98449689768615	-18.440220623487345	0.3660110323004941	0.6339889676995061
SF3B2	Metanephric_cells	diploid	chimp	C50170	-9.07748244545516	-0.348020756836302	-17.97349122695641	-18.32151198379271	0.2939157800122932	0.7060842199877068
GANAB	Metanephric_cells	diploid	chimp	C50170	-8.91896194120832	0.052387323207334	-17.711842534183276	-17.659455210975946	0.0510387590590132	0.948961240940987
ARCN1	Metanephric_cells	diploid	chimp	C50170	-8.727967053096988	-0.3394990235691075	-17.38960188281117	-17.72910090638028	0.2878730077474331	0.712126992252567
ELP4	Metanephric_cells	diploid	chimp	C50170	-8.376901943629234	-0.1743143322266114	-16.77736720652675	-16.951681538753363	0.1599671932281116	0.8400328067718884
MTCH2	Metanephric_cells	diploid	chimp	C50170	-10.479276527369931	-0.050796796281748	-20.058192965570427	-20.10898976185217	0.0495282096876812	0.9504717903123188
FNBP4	Metanephric_cells	diploid	chimp	C50170	-8.350552769773518	-0.6249503120827881	-16.73037454593023	-17.355324858013013	0.4647119747947013	0.5352880252052987
SC5D	Metanephric_cells	diploid	chimp	C50170	-9.612373041741286	-0.1117701471804259	-18.81752246028227	-18.92929260746269	0.1057502202872071	0.8942497797127928
HSPA8	Metanephric_cells	diploid	chimp	C50170	-8.412164315916513	-0.0663462192307484	-16.840028670673767	-16.906374889904516	0.0641931861166176	0.9358068138833824
OSBP	Metanephric_cells	diploid	chimp	C50170	-9.47469615822904	-0.3635589498414333	-18.606002035776143	-18.969560985617576	0.3048022557885849	0.695197744211415
KMT5B	Metanephric_cells	diploid	chimp	C50170	-8.674088838112297	-0.571529908212014	-17.2973185920025	-17.868848500214515	0.4353391018107889	0.5646608981892112
FOXRED1	Metanephric_cells	diploid	chimp	C50170	-10.709470244026775	-0.2799533553271125	-20.361188001119004	-20.64114135644612	0.2441810044366789	0.755818995563321
PPP6R3	Metanephric_cells	diploid	chimp	C50170	-7.590434745991993	-1.0906763695812671	-15.312131608082732	-16.402807977664	0.6640108360142096	0.3359891639857904
CCND1	Metanephric_cells	diploid	chimp	C50170	-9.790322096188278	1.014230748007485	-19.085033421443303	-18.07080267343581	0.6373186841231986	0.3626813158768013
PRPF19	Metanephric_cells	diploid	chimp	C50170	-10.205791254596262	-0.3894071252263594	-19.683789546482767	-20.073196671709127	0.3225415965441919	0.6774584034558082
CHORDC1	Metanephric_cells	diploid	chimp	C50170	-9.140785240823854	0.0379319555707766	-18.0765062073866	-18.038574251815824	0.0372215496274792	0.9627784503725209
ARHGEF17	Metanephric_cells	diploid	chimp	C50170	-8.635967909722055	-0.2713285055789782	-17.23165731037885	-17.502985815957828	0.2376339862239014	0.7623660137760986
CEP164	Metanephric_cells	diploid	chimp	C50170	-9.341364888326956	-0.1087298388382258	-18.39737398498516	-18.506103823823388	0.1030272880425724	0.8969727119574277
RNF141	Metanephric_cells	diploid	chimp	C50170	-10.558587020988412	0.1676988660175949	-20.16383945765646	-19.996140591638863	0.1543915622156626	0.8456084377843375
EIF4G2	Metanephric_cells	diploid	chimp	C50170	-7.823465821727511	-0.5338748191802267	-15.759788317525798	-16.293663136706023	0.4136713551261214	0.5863286448738786
BIRC2	Metanephric_cells	diploid	chimp	C50170	-10.268179978250126	-0.4421572761923791	-19.770579383286243	-20.212736659478622	0.3573514458107396	0.6426485541892604
UBE4A	Metanephric_cells	diploid	chimp	C50170	-9.44908514785926	-0.6812054717644891	-18.566216512718544	-19.24742198448304	0.4939933521636584	0.5060066478363416
DDX6	Metanephric_cells	diploid	chimp	C50170	-8.68004798435912	-0.6410810510701487	-17.30755539757238	-17.948636448642528	0.4732772979914521	0.5267227020085479
CBL	Metanephric_cells	diploid	chimp	C50170	-9.364350515518318	-0.5254261219335739	-18.43360600533466	-18.95903212726824	0.40869665664921	0.5913033433507899
NECTIN1	Metanephric_cells	diploid	chimp	C50170	-9.842903553150466	0.4261696588124088	-19.16280976234702	-18.73664010353461	0.3469944554231377	0.6530055445768622
HIPK3	Metanephric_cells	diploid	chimp	C50170	-9.168165237606171	-0.2565565156327594	-18.120802674084626	-18.377359189717385	0.226288733457976	0.773711266542024
FBXO3	Metanephric_cells	diploid	chimp	C50170	-11.199101980328829	-0.2539085585614061	-20.968761842975688	-21.22267040153709	0.2242372643361528	0.7757627356638472
PDHX	Metanephric_cells	diploid	chimp	C50170	-9.27337466565467	-0.4145633957985203	-18.289553901478826	-18.704117297277342	0.3393713490067962	0.6606286509932038
MDK	Metanephric_cells	diploid	chimp	C50170	-10.13041663221034	-0.397366896364705	-19.57784741868018	-19.975214315044884	0.3279126060303178	0.6720873939696821
AMBRA1	Metanephric_cells	diploid	chimp	C50170	-8.715266804043907	-0.4771188677284926	-17.36790350170717	-17.84502236943566	0.3794312406897037	0.6205687593102963
MADD	Metanephric_cells	diploid	chimp	C50170	-10.15703373571296	0.0117465166724244	-19.615394758089053	-19.60364824141663	0.0116777956860478	0.9883222043139523
NAA40	Metanephric_cells	diploid	chimp	C50170	-10.54477076433538	-0.0523434053110598	-20.145530109456256	-20.19787351476732	0.0509970817624824	0.9490029182375176
CARS1	Metanephric_cells	diploid	chimp	C50170	-10.041114265011169	0.1986088672464668	-19.45078922020514	-19.252180352958675	0.1801294911631122	0.8198705088368876
CD81	Metanephric_cells	diploid	chimp	C50170	-10.528530092029428	0.3773007548268587	-20.12395679803808	-19.746656043211217	0.3142901876553908	0.6857098123446093
SLC35F2	Metanephric_cells	diploid	chimp	C50170	-10.546514039903736	0.4786777252556609	-20.147842507947427	-19.66916478269177	0.3803978653604637	0.6196021346395364
SOX6	Metanephric_cells	diploid	chimp	C50170	-7.478209263650343	1.358052795327712	-15.092486886226194	-13.734434090898482	0.7428389650881154	0.2571610349118847
C11orf58	Metanephric_cells	diploid	chimp	C50170	-9.40989250512408	-0.3708780615511031	-18.50506657348516	-18.875944635036262	0.3098719104229714	0.6901280895770285
NUP98	Metanephric_cells	diploid	chimp	C50170	-8.634075415773903	-0.6449478837677135	-17.228389659587112	-17.873337543354825	0.4753101137459599	0.5246898862540401
CHKA	Metanephric_cells	diploid	chimp	C50170	-8.71376720372471	-0.4237109466503988	-17.36533920393051	-17.78905015058091	0.3453869273342229	0.6546130726657771
EXPH5	Metanephric_cells	diploid	chimp	C50170	-8.866158855601535	0.5231896470874522	-17.623518960824644	-17.10032931373719	0.4073727416959648	0.5926272583040353
HPS5	Metanephric_cells	diploid	chimp	C50170	-10.08535847436914	-0.3998024518813637	-19.51394805278608	-19.913750504667444	0.329547520419814	0.670452479580186
GTF2H1	Metanephric_cells	diploid	chimp	C50170	-9.812433179712375	-0.6180926896181376	-19.117809786970813	-19.73590247658895	0.4610285562962687	0.5389714437037313
CTSD	Metanephric_cells	diploid	chimp	C50170	-10.834836280070762	0.0933051542822518	-20.521534422077085	-20.42822926779484	0.0890845118819742	0.9109154881180258
KMT2A	Metanephric_cells	diploid	chimp	C50170	-8.423064271115859	-0.6472505478660473	-16.85934526880422	-17.506595816670266	0.476516908355257	0.5234830916447428
SPCS2	Metanephric_cells	diploid	chimp	C50170	-10.618015628176073	-0.3328941263739509	-20.242138600811348	-20.5750327271853	0.283153914767441	0.716846085232559
SNX19	Metanephric_cells	diploid	chimp	C50170	-9.843811690995752	-0.1122959936804015	-19.164147955720377	-19.27644394940078	0.1062203347891075	0.8937796652108925
MSANTD2	Metanephric_cells	diploid	chimp	C50170	-9.591228565285387	-0.5003576430830563	-18.78529509815254	-19.2856527412356	0.3936862229968622	0.6063137770031378
TRIM6	Metanephric_cells	diploid	chimp	C50170	-10.81591239990524	-0.180477028353696	-20.49754122943264	-20.67801825778633	0.1651281411422834	0.8348718588577165
KIF18A	Metanephric_cells	diploid	chimp	C50170	-10.40818729654655	0.5560901218096355	-19.962378033265228	-19.4062879114556	0.4265532065158633	0.5734467934841366
CRY2	Metanephric_cells	diploid	chimp	C50170	-10.58179195546883	0.0307584366211664	-20.19450074783566	-20.16374231121449	0.0302902088407284	0.9697097911592716
MYRF	Metanephric_cells	diploid	chimp	C50170	-10.261776028217987	0.3561400242481979	-19.76170830321053	-19.40556827896233	0.2996254560500899	0.7003745439499101
COPB1	Metanephric_cells	diploid	chimp	C50170	-9.190538658650253	-0.5227906356708728	-18.15688272772164	-18.679673363392507	0.4071362294717243	0.5928637705282757
PSMA1	Metanephric_cells	diploid	chimp	C50170	-9.906530867270748	0.5075219227501647	-19.256150360122422	-18.748628437372258	0.3980145014495989	0.6019854985504011
SERGEF	Metanephric_cells	diploid	chimp	C50170	-9.24774600275056	0.5081663072312709	-18.248660256467343	-17.740493949236075	0.3984022866079285	0.6015977133920716
PPFIA1	Metanephric_cells	diploid	chimp	C50170	-8.812769236559902	-0.4869529977447265	-17.533620561409286	-18.020573559154013	0.385504085040275	0.614495914959725
TRIM5	Metanephric_cells	diploid	chimp	C50170	-9.876690890630226	0.1876924868526615	-19.21248101215031	-19.024788525297648	0.1711304436680513	0.8288695563319487
TIMM10B	Metanephric_cells	diploid	chimp	C50170	-10.714968708184315	0.0771055470913353	-20.3682897010666	-20.291184153975266	0.0742078662173374	0.9257921337826628
MACROD1	Metanephric_cells	diploid	chimp	C50170	-10.696032172782566	0.96360996818224	-20.3438050238972	-19.38019505571496	0.6184868532547229	0.3815131467452771
RTN3	Metanephric_cells	diploid	chimp	C50170	-9.239691315774111	-0.1040257514158611	-18.235779612790083	-18.339805364205944	0.098797910107399	0.9012020898926008
SWAP70	Metanephric_cells	diploid	chimp	C50170	-9.26357490549784	-0.4466687565020812	-18.27393343817304	-18.72060219467512	0.3602442118739754	0.6397557881260246
SBF2	Metanephric_cells	diploid	chimp	C50170	-7.947645191277157	-0.4272372922266463	-15.993693728295732	-16.420931020522378	0.3476912539333375	0.6523087460666624
RRAS2	Metanephric_cells	diploid	chimp	C50170	-8.818443519399459	-0.1926150681443771	-17.54320337440381	-17.735818442548187	0.1752005953940291	0.824799404605971
DPF2	Metanephric_cells	diploid	chimp	C50170	-9.89014720004597	-0.5160012893591279	-19.23219675106926	-19.748198040428388	0.4030973769479836	0.5969026230520165
LDHA	Metanephric_cells	diploid	chimp	C50170	-9.28047527359476	0.665185238749654	-18.30085944676136	-17.6356742080117	0.4858217268559301	0.5141782731440698
FADS2	Metanephric_cells	diploid	chimp	C50170	-9.464569412598374	0.1194837292781122	-18.59028702465933	-18.47080329538122	0.1126215540105056	0.8873784459894943
ARHGAP32	Metanephric_cells	diploid	chimp	C50170	-7.683799817103731	-0.2241212791983838	-15.49285309071255	-15.716974369910934	0.200781800051204	0.799218199948796
STT3A	Metanephric_cells	diploid	chimp	C50170	-9.683701765794265	-0.2264473413141345	-18.925547414296645	-19.15199475561078	0.202638670792754	0.7973613292072461
PHF21A	Metanephric_cells	diploid	chimp	C50170	-7.943017529622836	-0.339196975452964	-15.985034959100846	-16.32423193455381	0.2876578786429334	0.7123421213570665
NAT10	Metanephric_cells	diploid	chimp	C50170	-9.864118791274088	-0.3920820414665832	-19.19402652001417	-19.58610856148076	0.3243513195219064	0.6756486804780936
CAPRIN1	Metanephric_cells	diploid	chimp	C50170	-8.168070026826804	-0.5013629442335876	-16.400933342739844	-16.90229628697343	0.3942954446575401	0.60570455534246
FCHSD2	Metanephric_cells	diploid	chimp	C50170	-8.203687726563556	-0.0071139653767176	-16.465782775627684	-16.4728967410044	0.0070887210229846	0.9929112789770156
ARRB1	Metanephric_cells	diploid	chimp	C50170	-10.465849183796	0.5305238906064353	-20.04017650908709	-19.50965261848065	0.4117033141756019	0.5882966858243981
THAP12	Metanephric_cells	diploid	chimp	C50170	-10.387957029684047	-0.2851746714629754	-19.934917966717663	-20.22009263818064	0.248117089639243	0.7518829103607569
NUMA1	Metanephric_cells	diploid	chimp	C50170	-8.692440725492453	-0.5471662766845853	-17.32882021419702	-17.875986490881605	0.4214129548504262	0.5785870451495738
CCDC90B	Metanephric_cells	diploid	chimp	C50170	-10.838479455706334	-0.0008344381834888	-20.52614491858211	-20.5269793567656	0.0008340901367623	0.9991659098632376
CREBZF	Metanephric_cells	diploid	chimp	C50170	-10.345467296363068	-0.331318583045114	-19.87696436724773	-20.208282950292844	0.2820236025058963	0.7179763974941037
PRCP	Metanephric_cells	diploid	chimp	C50170	-9.677719598292668	0.1186560968423968	-18.916528560258985	-18.797872463416585	0.1118868268257644	0.8881131731742355
NARS2	Metanephric_cells	diploid	chimp	C50170	-9.24916681489094	0.0374791251554284	-18.250930936745387	-18.21345181158996	0.0367854755355542	0.9632145244644458
RNF121	Metanephric_cells	diploid	chimp	C50170	-9.74324453649505	-0.623579291860615	-19.01490689358164	-19.63848618544225	0.4639775807679633	0.5360224192320366
SORL1	Metanephric_cells	diploid	chimp	C50170	-9.389701025150933	1.0403395404057427	-18.473437445631617	-17.433097905225875	0.6466653098151631	0.3533346901848368
DCUN1D5	Metanephric_cells	diploid	chimp	C50170	-10.401253060313634	-0.1908394028166285	-19.95297532677665	-20.14381472959328	0.1737347266279064	0.8262652733720935
YAP1	Metanephric_cells	diploid	chimp	C50170	-7.233260505071494	-0.753369467314645	-14.603917602747831	-15.357287070062476	0.5292223924661921	0.4707776075338079
RDX	Metanephric_cells	diploid	chimp	C50170	-8.354964761976557	-0.7965498979322411	-16.7382532870868	-17.53480318501904	0.549118127789243	0.450881872210757
PPP2R1B	Metanephric_cells	diploid	chimp	C50170	-10.404884500884291	-0.4578170351679454	-19.957900754507666	-20.415717789675607	0.3673367792616193	0.6326632207383807
FDX1	Metanephric_cells	diploid	chimp	C50170	-11.357791423842974	-0.3952972814091496	-21.154902246330508	-21.550199527739657	0.3265202035368128	0.6734797964631872
ALKBH8	Metanephric_cells	diploid	chimp	C50170	-10.246472134944051	-0.2079887841022198	-19.740473774910463	-19.948462559012683	0.1877838536058743	0.8122161463941256
SCYL1	Metanephric_cells	diploid	chimp	C50170	-10.23912553106492	-0.0009509857995233	-19.73026275508568	-19.7312137408852	0.0009505337558349	0.9990494662441652
BTBD10	Metanephric_cells	diploid	chimp	C50170	-10.011034829512944	0.242735266022663	-19.40761655500488	-19.16488128898221	0.2155208354263921	0.7844791645736079
GAS2	Metanephric_cells	diploid	chimp	C50170	-9.530682948815176	0.986039668572186	-18.69249651803364	-17.706456849461453	0.6269488243338972	0.3730511756661027
LIN7C	Metanephric_cells	diploid	chimp	C50170	-10.39377030906748	-0.4883840928078768	-19.9428175459254	-20.43120163873328	0.3863828581565861	0.613617141843414
LRRC4C	Metanephric_cells	diploid	chimp	C50170	-9.124838197137183	2.124423909042473	-18.05063407807875	-15.926210169036278	0.8804982076576711	0.119501792342329
IMMP1L	Metanephric_cells	diploid	chimp	C50170	-8.979318874948572	-0.5573477780994729	-17.812086154590077	-18.36943393268955	0.4272739521624277	0.5727260478375723
HSD17B12	Metanephric_cells	diploid	chimp	C50170	-9.878458707034262	-0.1718687217682059	-19.21507332209189	-19.38694204386009	0.1579102860387979	0.842089713961202
EIF3M	Metanephric_cells	diploid	chimp	C50170	-10.338904911645264	-0.3242394744244805	-19.86797993462415	-20.19221940904863	0.2769229368188848	0.7230770631811151
TNKS1BP1	Metanephric_cells	diploid	chimp	C50170	-9.881154277459125	0.0982678088726878	-19.219024822160225	-19.12075701328753	0.0935938723566678	0.906406127643332
SSRP1	Metanephric_cells	diploid	chimp	C50170	-9.556365898962497	-0.1250025967850057	-18.7319546748093	-18.856957271594307	0.1175053890671533	0.8824946109328466
PTPRJ	Metanephric_cells	diploid	chimp	C50170	-8.95742708665478	0.1942139223489398	-17.775815431733168	-17.581601509384228	0.1765182757199368	0.8234817242800632
CSTPP1	Metanephric_cells	diploid	chimp	C50170	-8.586954657546368	-0.3718923072256253	-17.146787336186627	-17.518679643412252	0.3105715150072562	0.6894284849927438
ARFGAP2	Metanephric_cells	diploid	chimp	C50170	-10.390014951646592	-0.502807194179841	-19.937715255695963	-20.440522449875804	0.3951696020262251	0.6048303979737749
CELF1	Metanephric_cells	diploid	chimp	C50170	-8.403975123183827	-0.59981658213621	-16.825499639854254	-17.425316221990464	0.4510876928159022	0.5489123071840978
SESN3	Metanephric_cells	diploid	chimp	C50170	-7.016488988121164	-0.1953043488062001	-14.16106857015322	-14.35637291895942	0.1774157325848819	0.822584267415118
CCDC82	Metanephric_cells	diploid	chimp	C50170	-10.1079141669934	-0.1972140929287036	-19.545988630835208	-19.74320272376391	0.1789851589764375	0.8210148410235625
TENM4	Metanephric_cells	diploid	chimp	C50170	-6.187335023104104	-0.0048333100611426	-12.376346267174268	-12.38117957723541	0.0048216484137532	0.9951783515862468
SERPINH1	Metanephric_cells	diploid	chimp	C50170	-9.358005542462168	0.073924117170364	-18.423615543151165	-18.3496914259808	0.0712578332489731	0.9287421667510268
INTS4	Metanephric_cells	diploid	chimp	C50170	-9.710556609735791	-0.1936226759200217	-18.965942050222782	-19.159564726142808	0.1760312511295895	0.8239687488704105
PAK1	Metanephric_cells	diploid	chimp	C50170	-8.833619960482068	-0.3014186337406563	-17.568800434778428	-17.870219068519084	0.2602319839378503	0.7397680160621498
ZC3H12C	Metanephric_cells	diploid	chimp	C50170	-8.619658114364276	0.2418433661018432	-17.20347158328009	-16.961628217178248	0.2148208464079516	0.7851791535920484
TTC12	Metanephric_cells	diploid	chimp	C50170	-10.13579291721692	-0.0779656669138653	-19.58544341840012	-19.663409085313983	0.0750038160279705	0.9249961839720292
NCAM1	Metanephric_cells	diploid	chimp	C50170	-9.003540406861923	1.4423939543193036	-17.852099871885894	-16.40970591756659	0.7636387571720408	0.2363612428279591
NPAT	Metanephric_cells	diploid	chimp	C50170	-9.813239564050267	-0.6202471630693616	-19.11900319552448	-19.73925035859384	0.4621885059736204	0.5378114940263796
ATM	Metanephric_cells	diploid	chimp	C50170	-8.62083894277784	-0.2724530893466124	-17.20551409942763	-17.477967188774244	0.2384908487708289	0.7615091512291712
AASDHPPT	Metanephric_cells	diploid	chimp	C50170	-9.891365377622336	-0.4463669598937123	-19.233979712478902	-19.68034667237261	0.3600511066091432	0.6399488933908568
LAMTOR1	Metanephric_cells	diploid	chimp	C50170	-10.419947311976353	-0.3958034705388479	-19.978301391656345	-20.3741048621952	0.3268610254214099	0.6731389745785902
HYOU1	Metanephric_cells	diploid	chimp	C50170	-9.447245256601862	0.1788865182469941	-18.56335303734941	-18.38446651910241	0.1637992124558675	0.8362007875441325
MTA2	Metanephric_cells	diploid	chimp	C50170	-10.25449249355781	0.1058672376971934	-19.75160833726501	-19.64574109956781	0.1004559343096931	0.899544065690307
FADS1	Metanephric_cells	diploid	chimp	C50170	-9.13919844824755	-0.2543118338393491	-18.07393421665545	-18.3282460504948	0.224550047195959	0.7754499528040409
CPSF7	Metanephric_cells	diploid	chimp	C50170	-9.609632543758766	-0.5668628770530084	-18.813350810990386	-19.38021368804339	0.4326976527365888	0.5673023472634112
EI24	Metanephric_cells	diploid	chimp	C50170	-10.911543891410918	-0.1915320585548734	-20.61802219257365	-20.809554251128528	0.1743068458471162	0.8256931541528839
CHEK1	Metanephric_cells	diploid	chimp	C50170	-10.50596705581292	0.1157985335599923	-20.093893481325345	-19.97809494776536	0.1093453577565334	0.8906546422434667
CNTN5	Metanephric_cells	diploid	chimp	C50170	-8.169370801788432	2.539073845837001	-16.403306348856784	-13.864232503019783	0.9210605239301116	0.0789394760698884
CWC15	Metanephric_cells	diploid	chimp	C50170	-11.207191601625263	0.2663539019017129	-20.978378433708063	-20.71202453180635	0.2338320687724816	0.7661679312275183
PRSS23	Metanephric_cells	diploid	chimp	C50170	-10.03730431040729	1.2243385696696123	-19.44533131771636	-18.220992748046744	0.7060479351514783	0.2939520648485216
DIXDC1	Metanephric_cells	diploid	chimp	C50170	-9.582977474410711	0.7686529235125262	-18.7726937947798	-18.00404087126727	0.5363627973871157	0.4636372026128844
DLAT	Metanephric_cells	diploid	chimp	C50170	-10.402166512709542	-0.024735610403514	-19.95421452864398	-19.97895013904749	0.0244321920865852	0.9755678079134148
NKAPD1	Metanephric_cells	diploid	chimp	C50170	-10.340901700015715	0.059734744216776	-19.87071465325068	-19.810979909033904	0.05798562479228	0.94201437520772
PTS	Metanephric_cells	diploid	chimp	C50170	-9.013604027598529	0.3425480837516196	-17.86868873536735	-17.526140651615727	0.2900410189264973	0.7099589810735025
UEVLD	Metanephric_cells	diploid	chimp	C50170	-9.97531749042965	-0.10977764341159	-19.35610576535956	-19.46588340877115	0.1039666479336061	0.8960333520663937
EXT2	Metanephric_cells	diploid	chimp	C50170	-9.170955889898607	-0.0541581576732142	-18.125308687093625	-18.17946684476684	0.052717725306857	0.9472822746931427
NCAPD3	Metanephric_cells	diploid	chimp	C50170	-9.91466521305528	0.1308911465050568	-19.268022229393992	-19.13713108288893	0.1226867321910859	0.8773132678089142
ARL14EP	Metanephric_cells	diploid	chimp	C50170	-11.012618673969362	-0.5938825829274208	-20.743278768204387	-21.337161351131808	0.447820764229901	0.552179235770099
PDE3B	Metanephric_cells	diploid	chimp	C50170	-9.149330543720495	0.7490750107810378	-18.09034799907789	-17.34127298829685	0.5271963111483748	0.4728036888516253
CWF19L2	Metanephric_cells	diploid	chimp	C50170	-9.127204876498794	-0.2117441079273803	-18.05447709190203	-18.26622119982941	0.1908282682922957	0.8091717317077043
TMEM123	Metanephric_cells	diploid	chimp	C50170	-8.881355851243086	0.0382228081049618	-17.648998781701668	-17.610775973596706	0.0375015354603607	0.9624984645396394
THY1	Metanephric_cells	diploid	chimp	C50170	-10.10156954268185	0.4079384030496769	-19.53698680208633	-19.12904839903665	0.3349801592450813	0.6650198407549187
TBCEL	Metanephric_cells	diploid	chimp	C50170	-9.491499445031009	-0.1886590477001987	-18.632030530953944	-18.820689578654143	0.1719312094721379	0.8280687905278622
UBASH3B	Metanephric_cells	diploid	chimp	C50170	-7.690407705926025	0.6551715790560753	-15.505574426296874	-14.8504028472408	0.4806470551461494	0.5193529448538505
TBRG1	Metanephric_cells	diploid	chimp	C50170	-10.128284286926268	-0.4122866733655037	-19.57483301214581	-19.98711968551132	0.3378655674643084	0.6621344325356915
ZDHHC5	Metanephric_cells	diploid	chimp	C50170	-10.090015720000189	-0.2031264490017079	-19.520572444342744	-19.72369889334445	0.1838249696175299	0.81617503038247
CREB3L1	Metanephric_cells	diploid	chimp	C50170	-10.498206315578372	0.2253733288811651	-20.08352831361806	-19.85815498473689	0.201781834767708	0.798218165232292
EMSY	Metanephric_cells	diploid	chimp	C50170	-8.743040065982953	-0.3160463999255079	-17.415310292346586	-17.731356692272094	0.2709743773517516	0.7290256226482483
ALG8	Metanephric_cells	diploid	chimp	C50170	-10.213540715406724	-0.0674019251443702	-19.69461427322729	-19.762016198371665	0.0651806016021507	0.9348193983978492
SIK3	Metanephric_cells	diploid	chimp	C50170	-8.211127511909151	-0.1159161199236216	-16.479294906118806	-16.595211026042428	0.1094500804400638	0.8905499195599361
PCSK7	Metanephric_cells	diploid	chimp	C50170	-10.774501081312554	-0.1338333092755234	-20.444775027638364	-20.578608336913888	0.1252641371939108	0.8747358628060893
VPS11	Metanephric_cells	diploid	chimp	C50170	-10.84243517021716	0.1831056632879467	-20.531147790130284	-20.348042126842337	0.1673198326356892	0.8326801673643106
SHANK2	Metanephric_cells	diploid	chimp	C50170	-7.742790347783735	0.5862888476358137	-15.606096524323718	-15.019807676687904	0.4436117002473084	0.5563882997526916
CLPB	Metanephric_cells	diploid	chimp	C50170	-9.819295656390809	-0.0122839932374533	-19.12796155753653	-19.140245550773983	0.0122088529813544	0.9877911470186456
NXF1	Metanephric_cells	diploid	chimp	C50170	-9.705446153134366	-0.2476545841628343	-18.95826661854409	-19.205921202706925	0.2193704614803152	0.7806295385196848
STX5	Metanephric_cells	diploid	chimp	C50170	-9.916503025571211	-0.6170812634130627	-19.27070255043236	-19.88778381384542	0.4604831506820495	0.5395168493179505
LRP5	Metanephric_cells	diploid	chimp	C50170	-9.399628933706769	-0.3806213425117092	-18.48899977926286	-18.869621121774568	0.3165633709726455	0.6834366290273545
FAT3	Metanephric_cells	diploid	chimp	C50170	-7.303919090001334	1.0390248349947768	-14.746141294000733	-13.707116459005956	0.6462004732915028	0.3537995267084973
INPPL1	Metanephric_cells	diploid	chimp	C50170	-9.683106017833502	-0.0685429202982526	-18.92464958694584	-18.993192507244093	0.0662466177302087	0.9337533822697912
PCF11	Metanephric_cells	diploid	chimp	C50170	-8.881022599045563	-0.5590296672278824	-17.648440557999585	-18.207470225227468	0.428236404280088	0.5717635957199121
PKNOX2	Metanephric_cells	diploid	chimp	C50170	-8.372139708768628	1.2759800526429947	-16.768884723517267	-15.492904670874273	0.7208427546841948	0.2791572453158052
ARHGAP42	Metanephric_cells	diploid	chimp	C50170	-8.025965977551424	0.4905169467005576	-16.139558591547157	-15.6490416448466	0.3876902191655679	0.6123097808344321
PACSIN3	Metanephric_cells	diploid	chimp	C50170	-11.286739919304829	-0.842183202428135	-21.07221195413416	-21.914395156562296	0.5692309599355831	0.4307690400644168
CEP295	Metanephric_cells	diploid	chimp	C50170	-9.43550374355796	0.002221042748122	-18.545062685194782	-18.54284164244666	0.0022185780577427	0.9977814219422572
TAF1D	Metanephric_cells	diploid	chimp	C50170	-9.264961753423892	-0.4388865088442344	-18.27614524545721	-18.71503175430145	0.3552460506514392	0.6447539493485608
AMOTL1	Metanephric_cells	diploid	chimp	C50170	-8.235396677187088	-0.0428472437698381	-16.52329194998361	-16.566139193753447	0.0419422718234492	0.9580577281765508
CEP57	Metanephric_cells	diploid	chimp	C50170	-9.06752142668448	-0.4186100876198964	-17.957204868067432	-18.37581495568733	0.3420393077215717	0.6579606922784282
JAM3	Metanephric_cells	diploid	chimp	C50170	-9.637186445619056	0.482962324949643	-18.855222397082706	-18.37226007213306	0.3830469333264467	0.6169530666735533
API5	Metanephric_cells	diploid	chimp	C50170	-9.447471022594115	-0.674718498490023	-18.563704441580537	-19.23842294007056	0.4907002309157756	0.5092997690842244
CLMP	Metanephric_cells	diploid	chimp	C50170	-9.5765441561711	1.6030439832148744	-18.762858752997463	-17.15981476978259	0.7987171171958319	0.2012828828041681
CUL5	Metanephric_cells	diploid	chimp	C50170	-8.249287133877688	-0.7577747913963543	-16.54841814931703	-17.306192940713384	0.5312917589361571	0.4687082410638429
APBB1	Metanephric_cells	diploid	chimp	C50170	-10.567323067944107	0.070155507751867	-20.17539586325372	-20.10524035550185	0.0677511632875427	0.9322488367124572
TRIM44	Metanephric_cells	diploid	chimp	C50170	-8.47511511643333	-0.3245905832237703	-16.951245194404624	-17.275835777628394	0.2771767709740219	0.7228232290259782
ILK	Metanephric_cells	diploid	chimp	C50170	-10.43522668800438	-0.0060600020048155	-19.99894678776353	-20.00500678976834	0.0060416772274145	0.9939583227725856
TPP1	Metanephric_cells	diploid	chimp	C50170	-10.805196222417155	-0.0522883498424315	-20.48392114888634	-20.53620949872877	0.0509448325237992	0.9490551674762008
PPFIBP2	Metanephric_cells	diploid	chimp	C50170	-9.299344271126772	0.6240037042067782	-18.33085123507039	-17.706847530863612	0.4642050270315904	0.5357949729684096
TUB	Metanephric_cells	diploid	chimp	C50170	-9.8892159317156	0.0311111043652836	-19.23083350905376	-19.19972240468848	0.0306321339087097	0.96936786609129
XRRA1	Metanephric_cells	diploid	chimp	C50170	-10.336470780224412	0.6592603530337833	-19.864645119596663	-19.20538476656288	0.4827662365729929	0.5172337634270071
TRIM66	Metanephric_cells	diploid	chimp	C50170	-10.703128563674538	0.0758696580287113	-20.35298935774448	-20.27711969971576	0.0730629825160366	0.9269370174839636
RNF169	Metanephric_cells	diploid	chimp	C50170	-9.351659307043125	-0.0537908964378529	-18.41361465882376	-18.46740555526161	0.0523697613554932	0.9476302386445068
DENND2B	Metanephric_cells	diploid	chimp	C50170	-8.921240176001971	0.5005165150356987	-17.715640189708466	-17.215123674672768	0.3937825415991638	0.6062174584008362
TMEM41B	Metanephric_cells	diploid	chimp	C50170	-9.646156418792796	-0.3514761574816916	-18.868819079670526	-19.22029523715221	0.2963513734827402	0.7036486265172599
ZNF143	Metanephric_cells	diploid	chimp	C50170	-10.033711722823847	0.0357156356444575	-19.44018201659676	-19.4044663809523	0.0350853581958974	0.9649146418041028
WEE1	Metanephric_cells	diploid	chimp	C50170	-9.993021391912364	0.0722270228551133	-19.38167135381109	-19.309444330955973	0.0696803319918557	0.9303196680081444
TMEM135	Metanephric_cells	diploid	chimp	C50170	-8.399430466760288	-0.2497519823602836	-16.817430580411642	-17.067182562771926	0.2210060366414993	0.7789939633585007
NAV2	Metanephric_cells	diploid	chimp	C50170	-7.408201741739728	0.4305565393361856	-14.954134015121472	-14.523577475785286	0.3498528384520769	0.6501471615479231
PATL1	Metanephric_cells	diploid	chimp	C50170	-10.261258995010156	-0.6020508178842904	-19.76099170755321	-20.363042525437496	0.4523127233021286	0.5476872766978714
STX3	Metanephric_cells	diploid	chimp	C50170	-10.46198206723741	0.0185457665935935	-20.03498070998344	-20.016434943389843	0.0183748520754771	0.9816251479245228
IGF2	Metanephric_cells	diploid	chimp	C50170	-8.579311338212575	1.1174731589981235	-17.13350702911986	-16.016033870121735	0.6728947056998371	0.327105294300163
RNF214	Metanephric_cells	diploid	chimp	C50170	-9.71267708431099	-0.2811267799850334	-18.96912520059176	-19.250251980576795	0.245067380933273	0.754932619066727
STIM1	Metanephric_cells	diploid	chimp	C50170	-9.662503431289505	0.4517348951844794	-18.893554536070543	-18.441819640886067	0.3634771073565013	0.6365228926434987
RRM1	Metanephric_cells	diploid	chimp	C50170	-9.817483090759229	0.5109008884686438	-19.125281159012285	-18.61438027054364	0.4000451571222019	0.5999548428777981
OTUB1	Metanephric_cells	diploid	chimp	C50170	-11.059134494106292	-0.6411320720988806	-20.800204386946696	-21.441336459045576	0.4733041712400088	0.5266958287599912
DDB1	Metanephric_cells	diploid	chimp	C50170	-8.575499382283656	-0.6130697125428598	-17.126879162965388	-17.739948875508247	0.4583145044866642	0.5416854955133358
VPS37C	Metanephric_cells	diploid	chimp	C50170	-10.406230200724217	0.097307640851007	-19.959725264664183	-19.86241762381318	0.0927231522263313	0.9072768477736688
SLC3A2	Metanephric_cells	diploid	chimp	C50170	-10.544849316200994	0.1403383758064398	-20.145634319652093	-20.005295943845656	0.1309358846308249	0.8690641153691752
C2CD3	Metanephric_cells	diploid	chimp	C50170	-9.553155288506566	-0.087113325903612	-18.7270295896125	-18.81414291551611	0.083426781740921	0.916573218259079
SF1	Metanephric_cells	diploid	chimp	C50170	-8.835144631891962	-0.5252158138535634	-17.571369326660406	-18.09658514051397	0.4085722877009272	0.5914277122990729
PAFAH1B2	Metanephric_cells	diploid	chimp	C50170	-9.516253460052967	-0.5614284724125405	-18.6702670715806	-19.231695543993137	0.4296063100324887	0.5703936899675113
STIP1	Metanephric_cells	diploid	chimp	C50170	-9.227108745359953	-0.2961325254213527	-18.21563101611818	-18.511763541539533	0.2563111361908395	0.7436888638091603
METTL15	Metanephric_cells	diploid	chimp	C50170	-8.448344762547864	-0.1684026903324991	-16.904050868793746	-17.072453559126245	0.15498651260023	0.84501348739977
SIK2	Metanephric_cells	diploid	chimp	C50170	-9.206737140460064	0.2058929294771125	-18.18293945684045	-17.97704652736334	0.1860797815189614	0.8139202184810386
USP47	Metanephric_cells	diploid	chimp	C50170	-7.965516336847908	-0.943917209562752	-16.027090134621798	-16.97100734418455	0.6108993426426685	0.3891006573573313
NFRKB	Metanephric_cells	diploid	chimp	C50170	-9.506353828557415	-0.7300441129727951	-18.65499090502611	-19.385035017998906	0.5181122678790876	0.4818877321209124
PRDM10	Metanephric_cells	diploid	chimp	C50170	-9.634612292921233	-0.0614177110519769	-18.85131738524361	-18.912735096295595	0.0595696704220224	0.9404303295779776
MSANTD4	Metanephric_cells	diploid	chimp	C50170	-10.78306998601035	-0.1789651301673771	-20.455722976601905	-20.63468810676928	0.1638649452218789	0.8361350547781211
DNAJC24	Metanephric_cells	diploid	chimp	C50170	-9.843528958407711	-0.1295783077376419	-19.16373135149948	-19.293309659237124	0.1215342049462512	0.8784657950537488
PDGFD	Metanephric_cells	diploid	chimp	C50170	-9.568742046692972	1.785275620482235	-18.75091951780133	-16.965643897319097	0.8322491809337798	0.1677508190662202
PPP1CA	Metanephric_cells	diploid	chimp	C50170	-11.209063448133064	-0.3626837775100568	-20.9806016509136	-21.343285428423656	0.3041935716451058	0.6958064283548941
RAD9A	Metanephric_cells	diploid	chimp	C50170	-9.961380366789832	0.1166504680517413	-19.335933468772986	-19.219283000721244	0.1101038140430878	0.8898961859569121
CFL1	Metanephric_cells	diploid	chimp	C50170	-9.795660792831498	-0.554215521941483	-19.092956615751927	-19.64717213769341	0.4254772150207455	0.5745227849792545
KDM2A	Metanephric_cells	diploid	chimp	C50170	-7.950404756307162	-0.9168209149482146	-15.9988549866629	-16.915675901611113	0.6002120170207395	0.3997879829792605
C11orf80	Metanephric_cells	diploid	chimp	C50170	-9.423728063358704	0.3345908330233237	-18.526690108233403	-18.19209927521008	0.2843691610370798	0.7156308389629201
SPTBN2	Metanephric_cells	diploid	chimp	C50170	-10.18464343510204	0.3759367068714958	-19.654185511012944	-19.278248804141448	0.313354208372702	0.6866457916272979
RBM4	Metanephric_cells	diploid	chimp	C50170	-9.20058888713083	-0.6604245213592143	-18.173055903925416	-18.83348042528463	0.4833680333728644	0.5166319666271356
BBS1	Metanephric_cells	diploid	chimp	C50170	-10.13774105305466	-0.4153730616430948	-19.5881943896707	-20.003567451313792	0.3399060209794264	0.6600939790205735
TRAF6	Metanephric_cells	diploid	chimp	C50170	-10.694648114151038	-0.0118426482161096	-20.342012510008683	-20.3538551582248	0.0117728000586752	0.9882271999413248
PACS1	Metanephric_cells	diploid	chimp	C50170	-8.29723717833353	-0.0969394446144315	-16.63484360062984	-16.731783045244274	0.0923890347988339	0.907610965201166
CKAP5	Metanephric_cells	diploid	chimp	C50170	-8.326167975180917	-0.349760769999591	-16.686755718339917	-17.036516488339508	0.2951433075826872	0.7048566924173127
ARHGAP1	Metanephric_cells	diploid	chimp	C50170	-10.13503608683117	-0.0109129337212543	-19.584374480462483	-19.595287414183737	0.0108536036777904	0.9891463963222096
ATG13	Metanephric_cells	diploid	chimp	C50170	-10.15780779147383	0.0718059715668352	-19.6164844572346	-19.544678485667763	0.0692885372200721	0.930711462779928
EIF3F	Metanephric_cells	diploid	chimp	C50170	-10.062304591659208	-0.4475596941229299	-19.48108967758965	-19.92864937171258	0.3608139405397354	0.6391860594602646
SART1	Metanephric_cells	diploid	chimp	C50170	-10.352621724352527	-0.0781384853533175	-19.88674907770194	-19.964887563055257	0.075163658612713	0.924836341387287
RAB6A	Metanephric_cells	diploid	chimp	C50170	-8.779391397064787	-0.6648676676644777	-17.47711506800048	-18.14198273566496	0.485658412773211	0.514341587226789
CSTF3	Metanephric_cells	diploid	chimp	C50170	-9.007018801912162	-0.2670937469768368	-17.85783605397087	-18.124929800947708	0.2343987047058692	0.7656012952941308
TCP11L1	Metanephric_cells	diploid	chimp	C50170	-10.227755562485662	-0.4050908239213697	-19.71443738864792	-20.11952821256929	0.333083763840093	0.666916236159907
DEAF1	Metanephric_cells	diploid	chimp	C50170	-10.82018704323004	-0.1996573943677191	-20.50296751822328	-20.702624912591	0.1809886970984614	0.8190113029015386
ZDHHC13	Metanephric_cells	diploid	chimp	C50170	-10.202522316433871	-0.0842845863559487	-19.679219603652133	-19.76350419000808	0.0808303642670343	0.9191696357329656
TALDO1	Metanephric_cells	diploid	chimp	C50170	-11.239586715338897	-0.611334638320244	-21.0167509947366	-21.62808563305684	0.4573738241074872	0.5426261758925128
DDX10	Metanephric_cells	diploid	chimp	C50170	-8.969672377034946	-0.1598319634443363	-17.79611602731242	-17.955947990756755	0.1477130076951996	0.8522869923048003
POGLUT3	Metanephric_cells	diploid	chimp	C50170	-8.750792405584058	0.0364848268310745	-17.428514089785033	-17.392029262953958	0.0358272766590592	0.9641727233409408
SPTY2D1	Metanephric_cells	diploid	chimp	C50170	-10.313951169618845	-0.2551157801862053	-19.833733895769065	-20.08884967595527	0.2251732168216492	0.7748267831783509
LDLRAD3	Metanephric_cells	diploid	chimp	C50170	-8.56278013651157	0.7987794174128455	-17.104742129602947	-16.3059627121901	0.550122257926996	0.4498777420730039
DNHD1	Metanephric_cells	diploid	chimp	C50170	-10.343243532245054	0.1743323905093134	-19.873920865637515	-19.6995884751282	0.159982362641048	0.840017637358952
SLC36A4	Metanephric_cells	diploid	chimp	C50170	-9.16548094826158	-0.1296026319542207	-18.11646686426242	-18.24606949621664	0.1215555726786295	0.8784444273213707
NTM	Metanephric_cells	diploid	chimp	C50170	-9.14432246069696	2.5978595867121967	-18.08223769682076	-15.484378110108562	0.9255672753731344	0.0744327246268655
C11orf54	Metanephric_cells	diploid	chimp	C50170	-10.206636820087471	0.215227107588948	-19.68497127423774	-19.46974416664879	0.1936417107062736	0.8063582892937265
SRPRA	Metanephric_cells	diploid	chimp	C50170	-10.627240447801752	-0.0925832131990916	-20.25422628149508	-20.34680949469417	0.0884266471265909	0.911573352873409
CADM1	Metanephric_cells	diploid	chimp	C50170	-7.7026277219721795	0.7527433987149817	-15.529075988890366	-14.776332590175384	0.5289275611059925	0.4710724388940076
AP2A2	Metanephric_cells	diploid	chimp	C50170	-8.615653211242723	-0.3234507615495481	-17.19654200113233	-17.519992762681877	0.2763524116688953	0.7236475883311048
OPCML	Metanephric_cells	diploid	chimp	C50170	-7.543252045978094	1.785673889784091	-15.22010826775888	-13.43443437797479	0.8323159776329547	0.1676840223670452
DENND5A	Metanephric_cells	diploid	chimp	C50170	-8.842996903827789	-0.1728947716651419	-17.584591769964735	-17.757486541629877	0.1587738689876574	0.8412261310123426
MAML2	Metanephric_cells	diploid	chimp	C50170	-6.599482597031251	0.5530670810877041	-13.281476667597886	-12.728409586510182	0.4248170305642087	0.5751829694357913
ATL3	Metanephric_cells	diploid	chimp	C50170	-10.015060745865345	-0.2879314023621156	-19.413405890356483	-19.7013372927186	0.2501869741226617	0.7498130258773382
PRMT3	Metanephric_cells	diploid	chimp	C50170	-9.752652310728616	0.1588904570456683	-19.028957785574008	-18.87006732852834	0.1469101961716533	0.8530898038283468
PSMD13	Metanephric_cells	diploid	chimp	C50170	-10.546265487698625	-0.0168995999049598	-20.1475128504163	-20.16441245032126	0.0167576026904168	0.9832423973095832
CYP2R1	Metanephric_cells	diploid	chimp	C50170	-10.836092200607798	-0.0034578683991064	-20.523124123400105	-20.52658199179921	0.003451896857092	0.996548103142908
CENATAC	Metanephric_cells	diploid	chimp	C50170	-9.970866546048017	0.1403494537547407	-19.349667984685617	-19.20931853093088	0.1309455120248391	0.8690544879751608
BCL9L	Metanephric_cells	diploid	chimp	C50170	-10.15184858363296	0.0001483984115713	-19.60809197602372	-19.60794357761215	0.0001483874010717	0.9998516125989284
BACE1	Metanephric_cells	diploid	chimp	C50170	-9.837372292973884	0.2008044645491578	-19.154655402180072	-18.953850937630914	0.1819276219329901	0.8180723780670098
ARAP1	Metanephric_cells	diploid	chimp	C50170	-10.275553284033617	-0.0859149426257807	-19.78078262655364	-19.86669756917941	0.082327717304563	0.9176722826954372
ZFP91	Metanephric_cells	diploid	chimp	C50170	-9.284980578195924	-0.2591879536256414	-18.308027289921192	-18.56721524354684	0.2283220302597569	0.7716779697402429
TEAD1	Metanephric_cells	diploid	chimp	C50170	-6.991878753522137	-0.374893422696271	-14.110169484108685	-14.485062906804956	0.3126374678673099	0.68736253213269
DYNC2H1	Metanephric_cells	diploid	chimp	C50170	-8.77733741129861	0.0775195434733895	-17.47363024500168	-17.39611070152829	0.0745910614850573	0.9254089385149428
LUZP2	Metanephric_cells	diploid	chimp	C50170	-10.493072055298397	3.0366175384971505	-20.07666411321017	-17.04004657471302	0.952003036884226	0.047996963115774
ZBTB44	Metanephric_cells	diploid	chimp	C50170	-9.195466315370442	-0.3685587460337061	-18.164815127235663	-18.53337387326937	0.3082694280230182	0.6917305719769817
ARHGEF12	Metanephric_cells	diploid	chimp	C50170	-8.332343060490725	-0.3459431014347061	-16.69781331113132	-17.043756412566026	0.2924472553027656	0.7075527446972343
FAR1	Metanephric_cells	diploid	chimp	C50170	-8.72812928778772	-0.5188135083223065	-17.389878842323117	-17.908692350645424	0.4047736397100008	0.5952263602899991
PARVA	Metanephric_cells	diploid	chimp	C50170	-8.702552242514221	0.0393066085454273	-17.346146827905272	-17.306840219359845	0.0385441266377331	0.961455873362267
UVRAG	Metanephric_cells	diploid	chimp	C50170	-8.819312222514315	-0.2280616798910166	-17.544669857871522	-17.77273153776254	0.2039248435077686	0.7960751564922313
CTNND1	Metanephric_cells	diploid	chimp	C50170	-7.556737667920756	-0.7369771889056231	-15.246457699574378	-15.98343488848	0.5214416772566008	0.4785583227433991
CTR9	Metanephric_cells	diploid	chimp	C50170	-9.94823174840196	-0.0185865888164721	-19.31686514206513	-19.3354517308816	0.0184149233781436	0.9815850766218563
LGR4	Metanephric_cells	diploid	chimp	C50170	-7.556021401461218	0.3933262431027682	-15.245059150991832	-14.851732907889064	0.3251914399676487	0.6748085600323513
IPO7	Metanephric_cells	diploid	chimp	C50170	-8.430636876246128	-0.1963270107332775	-16.872750580332102	-17.06907759106538	0.1782565281988708	0.8217434718011292
NAP1L4	Metanephric_cells	diploid	chimp	C50170	-8.566295936970883	-0.7818261887950763	-17.110864543881206	-17.892690732676282	0.5424303606971889	0.4575696393028113
TMX2	Metanephric_cells	diploid	chimp	C50170	-10.26365319494144	-0.3060449652499528	-19.764309540727247	-20.070354505977203	0.2636464916078764	0.7363535083921235
PPME1	Metanephric_cells	diploid	chimp	C50170	-9.326839830890236	-0.1365476603570564	-18.374421220871834	-18.51096888122889	0.1276352579462758	0.8723647420537242
HNRNPUL2	Metanephric_cells	diploid	chimp	C50170	-8.97241930392178	-0.1428115591842846	-17.800665649198734	-17.94347720838302	0.1330825838705841	0.8669174161294159
ZBED5	Metanephric_cells	diploid	chimp	C50170	-9.925795875241567	-0.060998876572622	-19.284244689810546	-19.345243566383164	0.0591757032768112	0.9408242967231888
NEAT1	Metanephric_cells	diploid	chimp	C50170	-7.638941173343598	0.2811694324620521	-15.406250622508765	-15.125081190046712	0.2450995799927688	0.7549004200072312
BDNF-AS	Metanephric_cells	diploid	chimp	C50170	-10.290465215547208	0.5266160120778736	-19.801383083294017	-19.274767071216143	0.4093998242406969	0.5906001757593031
RAB30-DT	Metanephric_cells	diploid	chimp	C50170	-9.3760295766936	-0.3001516435928587	-18.451973198760307	-18.752124842353165	0.2592941111375059	0.7407058888624941
XNDC1N	Metanephric_cells	diploid	chimp	C50170	-9.639213125679367	-0.1893743868563148	-18.85829591173412	-19.04767029859043	0.1725233476868845	0.8274766523131156
BBOX1-AS1	Metanephric_cells	diploid	chimp	C50170	-9.038942020888165	0.8481889738997276	-17.91036192433239	-17.06217295043266	0.5718103071094806	0.4281896928905194
MIR130AHG	Metanephric_cells	diploid	chimp	C50170	-10.509133274230892	-0.2578491339481168	-20.09811862815295	-20.355967762101063	0.2272882007079057	0.7727117992920942
EEF1G	Metanephric_cells	diploid	chimp	C50170	-9.445499960121616	-0.3352508981339142	-18.56063612726554	-18.895887025399453	0.2848413681250855	0.7151586318749145
MIR100HG	Metanephric_cells	diploid	chimp	C50170	-9.7071386934302	0.9340903104666652	-18.96080926285373	-18.026718952387064	0.6070568407271234	0.3929431592728765
SNHG1	Metanephric_cells	diploid	chimp	C50170	-10.929545628249452	0.4195018592231925	-20.640487391015107	-20.220985531791914	0.3426257968369939	0.6573742031630061
KCNQ1OT1	Metanephric_cells	diploid	chimp	C50170	-7.042844552889826	0.0285438919434942	-14.215436695548732	-14.186892803605238	0.0281403635982675	0.9718596364017325
TALAM1	Metanephric_cells	diploid	chimp	C50170	-10.988038977974332	-0.3234275251689524	-20.71301536662415	-21.0364428917931	0.2763355965227549	0.723664403477245
RAD52	Metanephric_cells	diploid	chimp	C50170	-10.647689609141128	-0.265172358658667	-20.28095815682328	-20.54613051548195	0.23292627321737	0.76707372678263
M6PR	Metanephric_cells	diploid	chimp	C50170	-10.355833908010638	-0.5659066871050555	-19.891138714180844	-20.4570454012859	0.4321549445099598	0.5678450554900402
FKBP4	Metanephric_cells	diploid	chimp	C50170	-9.87035598134202	-0.2465705696815874	-19.203186183217483	-19.44975675289907	0.218523788936331	0.7814762110636689
RECQL	Metanephric_cells	diploid	chimp	C50170	-10.55456823726793	-0.1153164803163981	-20.158517875748995	-20.2738343560654	0.1089159112976044	0.8910840887023955
RPAP3	Metanephric_cells	diploid	chimp	C50170	-10.132343929395969	-0.430405333590194	-19.580571138008693	-20.010976471598887	0.3497545250329212	0.6502454749670789
ADIPOR2	Metanephric_cells	diploid	chimp	C50170	-9.11735260341328	-0.2783709125797884	-18.038471248088875	-18.316842160668664	0.2429840173168504	0.7570159826831495
MGST1	Metanephric_cells	diploid	chimp	C50170	-9.558224198082582	0.979425540953752	-18.7348043242898	-17.755378783336045	0.6244732383539171	0.3755267616460828
CRY1	Metanephric_cells	diploid	chimp	C50170	-9.394310024033809	0.809859817890299	-18.480664775073063	-17.670804957182764	0.5550795682636558	0.4449204317363442
NCAPD2	Metanephric_cells	diploid	chimp	C50170	-8.952910872775405	0.2659913768162416	-17.768320394766867	-17.502329017950625	0.2335542633250488	0.7664457366749512
TSPAN9	Metanephric_cells	diploid	chimp	C50170	-9.601180389359635	0.4613776836602739	-18.80047483949352	-18.33909715583324	0.3695854648394603	0.6304145351605397
DCN	Metanephric_cells	diploid	chimp	C50170	-9.784249297465726	0.7601015149251608	-19.076013484241443	-18.31591196931629	0.5323810457027937	0.4676189542972063
CALCOCO1	Metanephric_cells	diploid	chimp	C50170	-10.628119780259905	-0.2795289269303432	-20.255377578449465	-20.53490650537981	0.2438601453060976	0.7561398546939024
POLR3B	Metanephric_cells	diploid	chimp	C50170	-9.700036597738125	0.0725475171695215	-18.95013600861784	-18.87758849144832	0.0699784463814993	0.9300215536185008
YAF2	Metanephric_cells	diploid	chimp	C50170	-9.565629945943153	0.0253805963585839	-18.74615364581016	-18.720773049451576	0.0250612167430667	0.9749387832569332
RNF10	Metanephric_cells	diploid	chimp	C50170	-9.681717820118616	-0.4153543126364702	-18.92255720261097	-19.33791151524745	0.3398936447570204	0.6601063552429796
DERA	Metanephric_cells	diploid	chimp	C50170	-9.279648893748318	-0.1059842151058241	-18.29954423271202	-18.405528447817844	0.1005611544891347	0.8994388455108653
STRAP	Metanephric_cells	diploid	chimp	C50170	-9.913168624770394	-0.3660916407968778	-19.26583903744652	-19.6319306782434	0.3065607490276424	0.6934392509723576
VEZT	Metanephric_cells	diploid	chimp	C50170	-8.919357975588289	-0.3244963852257463	-17.71250277341699	-18.036999158642736	0.2771086792659215	0.7228913207340785
ZCCHC8	Metanephric_cells	diploid	chimp	C50170	-10.186083460114022	-0.0260173507247182	-19.65620431974797	-19.682221670472696	0.025681815664514	0.974318184335486
C12orf4	Metanephric_cells	diploid	chimp	C50170	-10.410624593166112	0.1127287592734661	-19.96568057407365	-19.85295181480019	0.1066070481918285	0.8933929518081715
KITLG	Metanephric_cells	diploid	chimp	C50170	-10.714017002374286	2.0293973974619384	-20.36706095113489	-18.33766355367295	0.8685853118824126	0.1314146881175874
LIMA1	Metanephric_cells	diploid	chimp	C50170	-8.856408209673434	0.0810345459116809	-17.607145208354225	-17.526110662442544	0.0778381660269335	0.9221618339730666
LETMD1	Metanephric_cells	diploid	chimp	C50170	-10.939207614791185	0.3318086472965441	-20.652517039158045	-20.3207083918615	0.2823753708700885	0.7176246291299114
SLC4A8	Metanephric_cells	diploid	chimp	C50170	-8.320189666645057	1.155768944776657	-16.676042880703644	-15.520273935926989	0.6851846318248133	0.3148153681751868
MPHOSPH9	Metanephric_cells	diploid	chimp	C50170	-10.045272869495667	0.09322710400345	-19.456743106387908	-19.363516002384458	0.0890134118995109	0.910986588100489
PLEKHA5	Metanephric_cells	diploid	chimp	C50170	-6.962084477961463	-0.0255553839135788	-14.04837897352136	-14.073934357434938	0.0252316090176035	0.9747683909823964
PKP2	Metanephric_cells	diploid	chimp	C50170	-7.944923063580592	-0.1606758653095994	-15.98860092691402	-16.14927679222362	0.1484319508763318	0.8515680491236681
TMCC3	Metanephric_cells	diploid	chimp	C50170	-8.918707826604061	0.4918666172734519	-17.711418875803993	-17.21955225853054	0.3885160782140618	0.6114839217859381
PPP1R12A	Metanephric_cells	diploid	chimp	C50170	-8.009337831565842	-0.8357163381975887	-16.108697711329793	-16.94441404952738	0.5664362081383292	0.4335637918616708
CDK17	Metanephric_cells	diploid	chimp	C50170	-9.591559639532084	-0.1034532382445797	-18.785800426715817	-18.8892536649604	0.0982818123186551	0.9017181876813448
SLC2A3	Metanephric_cells	diploid	chimp	C50170	-6.939206374494919	0.1175309623554241	-14.00080575477191	-13.883274792416486	0.110887017711908	0.889112982288092
YBX3	Metanephric_cells	diploid	chimp	C50170	-10.463951360698308	0.35628818970212	-20.037627014169445	-19.681338824467325	0.2997292196750276	0.7002707803249723
WNK1	Metanephric_cells	diploid	chimp	C50170	-7.861551262213419	-0.4298359510394113	-15.831869783138028	-16.261705734177436	0.3493841811820916	0.6506158188179084
BCAT1	Metanephric_cells	diploid	chimp	C50170	-8.786896443671612	0.4209475768498442	-17.489840729530737	-17.068893152680893	0.3435754876520248	0.6564245123479752
HDAC7	Metanephric_cells	diploid	chimp	C50170	-9.951997273549262	-0.1433476491356025	-19.32232966408496	-19.465677313220564	0.1335472050354973	0.8664527949645027
MRPS35	Metanephric_cells	diploid	chimp	C50170	-11.07358652381176	0.0785728219531591	-20.817798371670182	-20.739225549717027	0.075565261662876	0.924434738337124
SFSWAP	Metanephric_cells	diploid	chimp	C50170	-8.78778802826051	-0.8281639095631625	-17.491351728790004	-18.319515638353167	0.5631493522930024	0.4368506477069975
MON2	Metanephric_cells	diploid	chimp	C50170	-8.828754657121861	-0.5124113895885644	-17.560599715496355	-18.07301110508492	0.400950705496178	0.5990492945038219
CS	Metanephric_cells	diploid	chimp	C50170	-10.162186820774725	-0.3963603236856521	-19.62264679791493	-20.019007121600588	0.3272357606317168	0.6727642393682832
EIF4B	Metanephric_cells	diploid	chimp	C50170	-9.308969432214507	-0.2652036813806653	-18.34612146082868	-18.611325142209346	0.2329502996781773	0.7670497003218227
INTS13	Metanephric_cells	diploid	chimp	C50170	-11.033971567811122	-0.0200796297262613	-20.769466504331422	-20.789546134057687	0.0198793765376967	0.9801206234623032
TM7SF3	Metanephric_cells	diploid	chimp	C50170	-11.00863757096461	0.4010575871444892	-20.7383856794529	-20.33732809230841	0.3303885010865356	0.6696114989134644
FOXJ2	Metanephric_cells	diploid	chimp	C50170	-10.609621689508106	-0.1205151352778699	-20.231124171945723	-20.3516393072236	0.1135363296301289	0.8864636703698712
DIP2B	Metanephric_cells	diploid	chimp	C50170	-8.058273682348402	-0.1806499077870463	-16.199354262139867	-16.380004169926913	0.1652724608408495	0.8347275391591505
SMARCD1	Metanephric_cells	diploid	chimp	C50170	-10.435674055926295	-0.1635282699340763	-19.99955053167629	-20.163078801610368	0.1508575065400436	0.8491424934599565
SYT1	Metanephric_cells	diploid	chimp	C50170	-7.596804101716383	0.7830658425809798	-15.324518436794598	-14.541452594213618	0.5429972371949714	0.4570027628050286
NAV3	Metanephric_cells	diploid	chimp	C50170	-9.3541873652459	2.476983455395093	-18.41759957760256	-15.94061612220747	0.9160037778365714	0.0839962221634285
CLEC2D	Metanephric_cells	diploid	chimp	C50170	-9.10057737751012	-0.1387152797139066	-18.01117170921112	-18.149886988925022	0.1295241646923748	0.8704758353076252
LRP6	Metanephric_cells	diploid	chimp	C50170	-8.456469001408692	-0.4436474610208059	-16.918389217061524	-17.36203667808233	0.3583083977414905	0.6416916022585096
ATP2B1	Metanephric_cells	diploid	chimp	C50170	-7.345502695696843	0.0823945190474849	-14.82935322113836	-14.746958702090874	0.0790914289528829	0.9209085710471172
CHFR	Metanephric_cells	diploid	chimp	C50170	-9.64779465996032	-0.1514903849714421	-18.87130050517806	-19.0227908901495	0.1405738543598657	0.8594261456401344
SCARB1	Metanephric_cells	diploid	chimp	C50170	-9.902606387182272	0.051939146316087	-19.250417726027024	-19.198478579710937	0.0506133612405189	0.9493866387594811
KDM5A	Metanephric_cells	diploid	chimp	C50170	-8.571270469028486	-0.5211732749887902	-17.119522770100136	-17.640696045088927	0.4061765790782253	0.5938234209217746
NUAK1	Metanephric_cells	diploid	chimp	C50170	-8.643912785699765	0.4941847629828012	-17.245367045458615	-16.751182282475813	0.3899319453165127	0.6100680546834872
NUP37	Metanephric_cells	diploid	chimp	C50170	-10.72109719027849	0.2845674179230784	-20.37619765679393	-20.09163023887086	0.2476603674212816	0.7523396325787184
SLC25A3	Metanephric_cells	diploid	chimp	C50170	-9.845477263366968	-0.7163348464141777	-19.166601823540034	-19.88293666995421	0.5114604489088899	0.4885395510911101
SART3	Metanephric_cells	diploid	chimp	C50170	-9.511974642505576	-0.1564773941749919	-18.66366692731064	-18.820144321485625	0.1448491511251444	0.8551508488748556
RBMS2	Metanephric_cells	diploid	chimp	C50170	-9.646024626128307	-0.0909062537702141	-18.86861943037158	-18.959525684141795	0.0868966931205221	0.913103306879478
BAZ2A	Metanephric_cells	diploid	chimp	C50170	-9.299476214057217	-0.7937177839330118	-18.33106069243567	-19.12477847636868	0.5478393689863321	0.4521606310136679
ANKRD13A	Metanephric_cells	diploid	chimp	C50170	-10.376208736894986	-0.2127588625553791	-19.918931779562808	-20.131690642118187	0.1916489625798044	0.8083510374201955
ACACB	Metanephric_cells	diploid	chimp	C50170	-10.102808021948553	0.2624199510701821	-19.53874463351108	-19.276324682440897	0.2308120654247854	0.7691879345752146
TIGAR	Metanephric_cells	diploid	chimp	C50170	-10.139696460451514	-0.0765194303848347	-19.590954829793823	-19.667474260178658	0.0736650849299288	0.9263349150700712
TULP3	Metanephric_cells	diploid	chimp	C50170	-9.723889765786865	-0.0409515964982995	-18.98594146112653	-19.02689305762483	0.040124409836868	0.959875590163132
SENP1	Metanephric_cells	diploid	chimp	C50170	-10.029938192102604	-0.4436031220901704	-19.43477045650013	-19.8783735785903	0.3582799451912754	0.6417200548087245
RAB21	Metanephric_cells	diploid	chimp	C50170	-9.853195132198334	-0.2599191057746531	-19.1779648832048	-19.437883988979447	0.2288860380527967	0.7711139619472033
AACS	Metanephric_cells	diploid	chimp	C50170	-10.91899905960318	0.3556763261485081	-20.627334075079435	-20.271657748930927	0.2993006183975085	0.7006993816024916
ERC1	Metanephric_cells	diploid	chimp	C50170	-7.371331417740368	-0.5067538472992298	-14.880856099348009	-15.387609946647238	0.3975519535532411	0.6024480464467589
SSH1	Metanephric_cells	diploid	chimp	C50170	-9.498011729867928	0.3666197225560203	-18.642102238386205	-18.275482515830184	0.3069268449743508	0.6930731550256491
WBP11	Metanephric_cells	diploid	chimp	C50170	-9.830331244073616	-0.6157806728376052	-19.144265993056	-19.7600466658936	0.4597810036485944	0.5402189963514056
KLHL42	Metanephric_cells	diploid	chimp	C50170	-10.065668065350255	-0.4128449503604229	-19.48589052497329	-19.89873547533371	0.3382351187199565	0.6617648812800435
DNM1L	Metanephric_cells	diploid	chimp	C50170	-9.392261904217182	-0.4234900416255841	-18.47745368619	-18.900943727815584	0.345242304043744	0.6547576959562559
ERGIC2	Metanephric_cells	diploid	chimp	C50170	-9.96366861522749	-0.1167761921462293	-19.339248222367168	-19.4560244145134	0.1102156884024571	0.8897843115975431
MAPKAPK5	Metanephric_cells	diploid	chimp	C50170	-9.609904615337609	-0.6034347089904628	-18.81376503495874	-19.417199743949205	0.4530701386422575	0.5469298613577425
ANAPC5	Metanephric_cells	diploid	chimp	C50170	-9.303949537192684	-0.2927057639894634	-18.33815986648734	-18.630865630476805	0.2537583204277903	0.7462416795722097
KDM2B	Metanephric_cells	diploid	chimp	C50170	-9.588237437114325	-0.2014055268333834	-18.78072860877492	-18.982134135608305	0.1824191866399109	0.817580813360089
GCN1	Metanephric_cells	diploid	chimp	C50170	-9.201942823637763	-0.534063360797898	-18.17523308853688	-18.709296449334776	0.4137818920565796	0.5862181079434203
PXN	Metanephric_cells	diploid	chimp	C50170	-9.661797708328267	-0.2385521107042941	-18.89248782844541	-19.131039939149705	0.2122323639388142	0.7877676360611858
PEBP1	Metanephric_cells	diploid	chimp	C50170	-10.466056203819848	-0.0016620318853453	-20.04045456972264	-20.04211660160798	0.0016606514752192	0.9983393485247808
BRAP	Metanephric_cells	diploid	chimp	C50170	-9.945488458783457	-0.1203815393665763	-19.31288221617421	-19.433263755540786	0.1134178937971618	0.8865821062028383
ERP29	Metanephric_cells	diploid	chimp	C50170	-10.96633134939756	-0.4256853591176437	-20.686182933380508	-21.11186829249815	0.3466781284448725	0.6533218715551274
ZNF268	Metanephric_cells	diploid	chimp	C50170	-9.749746202140097	-0.1586249846473749	-19.02461937333376	-19.18324435798113	0.1466836943118056	0.8533163056881944
GOLGA3	Metanephric_cells	diploid	chimp	C50170	-9.383161298168174	-0.3396594887445942	-18.463174923652563	-18.80283441239716	0.2879872701623993	0.7120127298376007
OSBPL8	Metanephric_cells	diploid	chimp	C50170	-7.94553061660587	-0.5027511865560967	-15.989737726308809	-16.492488912864903	0.3951357259642163	0.6048642740357837
MYL6	Metanephric_cells	diploid	chimp	C50170	-10.000770544424858	0.0224726477150308	-19.39284098004961	-19.37036833233458	0.0222220187104406	0.9777779812895596
CBX5	Metanephric_cells	diploid	chimp	C50170	-8.370656580817837	-0.3345665029401453	-16.76624200902995	-17.100808511970094	0.2843517494674312	0.7156482505325686
EEA1	Metanephric_cells	diploid	chimp	C50170	-8.703626385054026	-0.4797816200594447	-17.34798616913402	-17.827767789193466	0.381081463557638	0.6189185364423618
PPFIBP1	Metanephric_cells	diploid	chimp	C50170	-8.261952087160056	0.3408442293172413	-16.57129233681982	-16.23044810750258	0.2888303210347829	0.7111696789652171
PRDM4	Metanephric_cells	diploid	chimp	C50170	-10.03899263624656	0.0120863485511824	-19.44775028275214	-19.43566393420096	0.0120136020154784	0.9879863979845216
CORO1C	Metanephric_cells	diploid	chimp	C50170	-8.574393206817243	-0.5112788550803415	-17.124955280624754	-17.636234135705095	0.4002718771723323	0.5997281228276676
CAPRIN2	Metanephric_cells	diploid	chimp	C50170	-9.502092089372953	-0.5949251166235037	-18.648408275617683	-19.243333392241187	0.4483961297184013	0.5516038702815986
KCTD10	Metanephric_cells	diploid	chimp	C50170	-10.364250158506463	-0.2896280124993212	-19.902629762820467	-20.19225777531979	0.2514580359502887	0.7485419640497113
SLC11A2	Metanephric_cells	diploid	chimp	C50170	-9.816089957738471	-0.6369759172714673	-19.123220544300803	-19.76019646157227	0.4711105865475204	0.5288894134524798
MLEC	Metanephric_cells	diploid	chimp	C50170	-9.292719666088647	-0.0184757222047124	-18.32033008951556	-18.33880581172027	0.0183060923337915	0.9816939076662085
ATP5F1B	Metanephric_cells	diploid	chimp	C50170	-10.075848327753972	-0.186779793560607	-19.500406862959856	-19.687186656520463	0.1703735946510269	0.829626405348973
PTGES3	Metanephric_cells	diploid	chimp	C50170	-9.606812818967112	0.2109410011973018	-18.809056918950745	-18.598115917753443	0.1901781560089394	0.8098218439910606
RSRC2	Metanephric_cells	diploid	chimp	C50170	-8.824236870116001	-0.4488468717614822	-17.552980313650497	-18.00182718541198	0.3616361572593368	0.6383638427406633
KRT18	Metanephric_cells	diploid	chimp	C50170	-9.374688987484047	0.3560590386114448	-18.449866359026355	-18.09380732041491	0.2995687334748565	0.7004312665251434
ACSS3	Metanephric_cells	diploid	chimp	C50170	-9.226542386146196	1.21415535269605	-18.214723319537697	-17.000567966841647	0.703039264521746	0.2969607354782538
PPM1H	Metanephric_cells	diploid	chimp	C50170	-8.083190741456704	0.6979514111936657	-16.245321874259176	-15.54737046306551	0.5023963543881671	0.4976036456118329
METAP2	Metanephric_cells	diploid	chimp	C50170	-9.51316551844094	-0.4079768172704056	-18.665504257524866	-19.073481074795268	0.3350057049733702	0.6649942950266298
LTA4H	Metanephric_cells	diploid	chimp	C50170	-10.684372211698808	-0.5733813933250502	-20.32869149606677	-20.902072889391825	0.4363835958267624	0.5636164041732377
WNT5B	Metanephric_cells	diploid	chimp	C50170	-10.090440612813572	1.0802393058310074	-19.52117657893798	-18.44093727310697	0.6604857318214512	0.3395142681785488
ITFG2	Metanephric_cells	diploid	chimp	C50170	-9.978289817294502	-0.4658813104728878	-19.36040258470621	-19.826283895179103	0.3724182329897698	0.6275817670102302
PARP11	Metanephric_cells	diploid	chimp	C50170	-9.485904001036012	0.0530619950275444	-18.62336968774524	-18.57030769271769	0.0516787805402418	0.948321219459758
ARPC3	Metanephric_cells	diploid	chimp	C50170	-10.833191321266357	-0.2326540540964501	-20.51945178968436	-20.75210584378081	0.2075723367845736	0.7924276632154266
VPS29	Metanephric_cells	diploid	chimp	C50170	-10.841301278482208	0.1666118512466035	-20.529714069565884	-20.36310221831928	0.1534718735863124	0.8465281264136876
RAD51AP1	Metanephric_cells	diploid	chimp	C50170	-11.273190131752308	0.4330091699622967	-21.056322559809715	-20.62331338984741	0.3514454554430128	0.6485545445569872
DUSP16	Metanephric_cells	diploid	chimp	C50170	-9.881722785197862	0.3993419713300702	-19.21985801669347	-18.8205160453634	0.3292387189993333	0.6707612810006667
ACAD10	Metanephric_cells	diploid	chimp	C50170	-10.98596437486676	-0.0369763595482481	-20.7104552501666	-20.747431609714845	0.036301082642477	0.963698917357523
CDKN1B	Metanephric_cells	diploid	chimp	C50170	-10.457860607158688	0.2379826977049254	-20.02943973084201	-19.79145703313709	0.2117836710727072	0.7882163289272929
NAA25	Metanephric_cells	diploid	chimp	C50170	-9.441774465477016	0.0549137240639333	-18.554834500306143	-18.49992077624221	0.0534331896317031	0.9465668103682968
CDK2AP1	Metanephric_cells	diploid	chimp	C50170	-10.847381423632822	-0.0392796978425663	-20.537398805039786	-20.576678502882352	0.0385182528362716	0.9614817471637284
GTF2H3	Metanephric_cells	diploid	chimp	C50170	-10.441680547206188	-0.6309843794809601	-20.00765251272532	-20.63863689220628	0.4679322134768744	0.5320677865231255
EIF2B1	Metanephric_cells	diploid	chimp	C50170	-11.111796393856006	0.0532912923369686	-20.86410456592128	-20.81081327358431	0.0518962031161754	0.9481037968838248
DDX55	Metanephric_cells	diploid	chimp	C50170	-10.71047337330242	0.0180622788879816	-20.362484093898928	-20.344421815010943	0.0179001336339187	0.9820998663660814
SLC38A1	Metanephric_cells	diploid	chimp	C50170	-6.860275725314152	-0.2671086641437732	-13.8358341389491	-14.102942803092873	0.2344101252230168	0.7655898747769833
CAND1	Metanephric_cells	diploid	chimp	C50170	-9.001484108915227	-0.2743664234075709	-17.848707662267042	-18.123074085674613	0.239946477171838	0.7600535228281619
RAB5B	Metanephric_cells	diploid	chimp	C50170	-9.807254358552369	-0.5009957207875715	-19.1101421442462	-19.61113786503377	0.3940729748979037	0.6059270251020963
NUP107	Metanephric_cells	diploid	chimp	C50170	-9.30295266100494	-0.1853390545969091	-18.336578184621203	-18.521917239218112	0.1691774581101724	0.8308225418898274
CNOT2	Metanephric_cells	diploid	chimp	C50170	-8.384892904619274	-0.820808998656567	-16.791590017628483	-17.61239901628505	0.5599245100230676	0.4400754899769323
TIMELESS	Metanephric_cells	diploid	chimp	C50170	-10.590539763642427	0.1879716982415332	-20.20603018517544	-20.018058486933903	0.1713618411821542	0.8286381588178457
CPSF6	Metanephric_cells	diploid	chimp	C50170	-8.517750197782954	-0.4464865134895533	-17.0260980779934	-17.472584591482953	0.3601276102272701	0.6398723897727299
KRR1	Metanephric_cells	diploid	chimp	C50170	-10.158968126555258	0.0275453609460462	-19.618117717092403	-19.59057235614636	0.0271694469616452	0.9728305530383548
GAPDH	Metanephric_cells	diploid	chimp	C50170	-8.317366546618809	-0.3189183666763036	-16.670981385067236	-16.98989975174354	0.2730651110046432	0.7269348889953569
CHD4	Metanephric_cells	diploid	chimp	C50170	-8.072901521578048	-0.3990899791618645	-16.2263558264742	-16.625445805636065	0.3290696711113081	0.6709303288886919
BLTP3B	Metanephric_cells	diploid	chimp	C50170	-9.747458444487677	0.0971846986438719	-19.02120282790893	-18.92401812926505	0.0926116027512547	0.9073883972487454
CHPT1	Metanephric_cells	diploid	chimp	C50170	-10.309265948167848	-0.0257556749430599	-19.82728944505745	-19.85304512000051	0.025426826831298	0.974573173168702
GNPTAB	Metanephric_cells	diploid	chimp	C50170	-10.184347322296894	0.0406887834225243	-19.65377032888812	-19.6130815454656	0.0398721088281058	0.960127891171894
ATN1	Metanephric_cells	diploid	chimp	C50170	-9.097066070505443	-0.5555735801399599	-18.005450045646896	-18.561023625786856	0.4262569208363251	0.573743079163675
LPCAT3	Metanephric_cells	diploid	chimp	C50170	-10.106460480252348	0.1032045145516384	-19.543926867290512	-19.44072235273888	0.0980575057469996	0.9019424942530004
NT5DC3	Metanephric_cells	diploid	chimp	C50170	-10.391739357045084	0.4225936714558285	-19.940058519767845	-19.517464848312013	0.3446551356558719	0.6553448643441281
SUDS3	Metanephric_cells	diploid	chimp	C50170	-9.925484552757212	-0.2273158535026737	-19.28379130344433	-19.511107156947	0.2033308881827077	0.7966691118172924
GOLT1B	Metanephric_cells	diploid	chimp	C50170	-10.707305769212306	-0.0550212921060585	-20.35839067430143	-20.413411966407487	0.0535350044941244	0.9464649955058756
LDHB	Metanephric_cells	diploid	chimp	C50170	-9.958472001645676	-0.2323718571330922	-19.33171883221724	-19.564090689350333	0.2073486845488265	0.7926513154511734
HCFC2	Metanephric_cells	diploid	chimp	C50170	-11.16653474582361	-0.3815303780125987	-20.9299086668536	-21.311439044866194	0.3171843568391781	0.6828156431608218
C2CD5	Metanephric_cells	diploid	chimp	C50170	-9.738612701712976	-0.1432009583857478	-19.007982250654003	-19.15118320903975	0.1334200951025925	0.8665799048974074
RAB35	Metanephric_cells	diploid	chimp	C50170	-10.451343687025846	-0.6905661686908894	-20.020670983580537	-20.711237152271423	0.4987078272261694	0.5012921727738305
PHC1	Metanephric_cells	diploid	chimp	C50170	-10.491801986763225	0.3700994073371894	-20.07496525536608	-19.70486584802889	0.3093343300104166	0.6906656699895833
RIC8B	Metanephric_cells	diploid	chimp	C50170	-9.163207200989063	0.0919093038516612	-18.11279300370453	-18.02088369985288	0.0878121222794591	0.9121878777205408
SRSF9	Metanephric_cells	diploid	chimp	C50170	-10.662065904665583	-0.1100365111798815	-20.29969893422541	-20.409735445405293	0.1041985720676337	0.8958014279323663
FGFR1OP2	Metanephric_cells	diploid	chimp	C50170	-10.298719800975748	-0.5685635733251394	-19.81276655849333	-20.381330131818466	0.4336616417651263	0.5663383582348737
FBRSL1	Metanephric_cells	diploid	chimp	C50170	-9.902163784296675	-0.4356034759215212	-19.249770997106424	-19.685374473027945	0.3531258237256488	0.6468741762743513
CCND2	Metanephric_cells	diploid	chimp	C50170	-8.585044152107995	0.8759884858690725	-17.14346897003839	-16.26748048416932	0.583549838945546	0.4164501610544538
CCDC92	Metanephric_cells	diploid	chimp	C50170	-9.254402562574503	-0.1948972579481704	-18.25929483158836	-18.45419208953653	0.1770807978798555	0.8229192021201445
NR2C1	Metanephric_cells	diploid	chimp	C50170	-9.498043630504366	-0.3684260474960367	-18.64215155310631	-19.010577600602343	0.3081776302970784	0.6918223697029215
UTP20	Metanephric_cells	diploid	chimp	C50170	-9.772804989011512	-0.104448962374601	-19.05899424160972	-19.16344320398432	0.0991792280132312	0.9008207719867688
TMPO	Metanephric_cells	diploid	chimp	C50170	-9.274773525552304	-0.0141123176490296	-18.29178199306048	-18.305894310709512	0.0140132056753208	0.9859867943246792
ARL1	Metanephric_cells	diploid	chimp	C50170	-10.680381941162072	-0.3408228052532713	-20.32351280653919	-20.66433561179246	0.288815084726876	0.711184915273124
NFYB	Metanephric_cells	diploid	chimp	C50170	-10.87376136165168	-0.2235584828382393	-20.570650909008737	-20.794209391846977	0.2003318763614798	0.7996681236385201
WASHC3	Metanephric_cells	diploid	chimp	C50170	-10.143325011563208	-0.093600413022223	-19.59607511777411	-19.68967553079633	0.0893534279393544	0.9106465720606456
APAF1	Metanephric_cells	diploid	chimp	C50170	-9.69598416902077	-0.2201086983820239	-18.94404115669376	-19.16414985507578	0.19756842979156	0.8024315702084399
TBC1D15	Metanephric_cells	diploid	chimp	C50170	-9.840287097177974	-0.1577800890143699	-19.15895329816417	-19.316733387178548	0.1459624264364249	0.854037573563575
RBM19	Metanephric_cells	diploid	chimp	C50170	-9.91758049598658	-0.0757523830151604	-19.27227363673991	-19.34802601975507	0.07295426959022	0.92704573040978
CIT	Metanephric_cells	diploid	chimp	C50170	-9.463246288125944	0.6156828532562422	-18.5882321708423	-17.972549317586058	0.4597281570678539	0.540271842932146
IFT81	Metanephric_cells	diploid	chimp	C50170	-10.022618008624637	0.2096372384854206	-19.42426419406546	-19.21462695558004	0.1891216519198123	0.8108783480801877
DDX54	Metanephric_cells	diploid	chimp	C50170	-11.174542836843344	-0.207860490179975	-20.93948302982995	-21.14734352000993	0.18767964452619	0.81232035547381
MED13L	Metanephric_cells	diploid	chimp	C50170	-7.1274950520843765	-0.8250523656447194	-14.389075692353224	-15.214128057997945	0.5617879553921249	0.4382120446078751
RASSF8	Metanephric_cells	diploid	chimp	C50170	-9.353571764464789	0.3987366666327111	-18.41662934383824	-18.01789267720553	0.3288325811389602	0.6711674188610398
ITPR2	Metanephric_cells	diploid	chimp	C50170	-7.511193529441809	1.233942145865358	-15.157316526297912	-13.923374380432554	0.7088574140887818	0.2911425859112181
CCDC91	Metanephric_cells	diploid	chimp	C50170	-8.79121730510015	-0.4563715986905379	-17.497161891214713	-17.95353348990525	0.3664216435385037	0.6335783564614963
ATF1	Metanephric_cells	diploid	chimp	C50170	-10.132970797311264	-0.1021328004822129	-19.58145688054652	-19.68358968102873	0.0970903631284896	0.9029096368715104
SPATS2	Metanephric_cells	diploid	chimp	C50170	-8.74007904043872	-0.4061907368369723	-17.410263746752307	-17.81645448358928	0.3338169103492991	0.6661830896507008
LRP1	Metanephric_cells	diploid	chimp	C50170	-8.104011068185146	-0.0781774974164868	-16.283632008525537	-16.361809505942023	0.0751997376827203	0.9248002623172796
TUBA1B	Metanephric_cells	diploid	chimp	C50170	-8.791456030792697	0.4538035529483544	-17.497566268186688	-17.043762715238334	0.3647924943683923	0.6352075056316078
ZNF384	Metanephric_cells	diploid	chimp	C50170	-10.390460156952676	-0.195304396885568	-19.93832029697167	-20.13362469385724	0.1774157721342126	0.8225842278657873
RAP1B	Metanephric_cells	diploid	chimp	C50170	-9.086123564942158	-0.4066268645277659	-17.98760270473291	-18.39422956926068	0.3341073878945795	0.6658926121054205
RAB3IP	Metanephric_cells	diploid	chimp	C50170	-9.179179482340752	0.4526948723332538	-18.138577679487184	-17.68588280715393	0.3640878615861551	0.6359121384138449
YEATS4	Metanephric_cells	diploid	chimp	C50170	-11.05859755106358	-0.1354421236261699	-20.799549866544616	-20.934991990170783	0.1266702933776003	0.8733297066223997
METTL25	Metanephric_cells	diploid	chimp	C50170	-9.931684005211183	-0.1231173444469782	-19.292815891350347	-19.41593323579733	0.1158400947818522	0.8841599052181478
CCNT1	Metanephric_cells	diploid	chimp	C50170	-10.155293529580096	-0.2914467986658948	-19.612944474916983	-19.90439127358288	0.2528182363877724	0.7471817636122275
PUS7L	Metanephric_cells	diploid	chimp	C50170	-10.431543341664026	-0.5074447379430893	-19.993974346445416	-20.501419084388505	0.3979680355218223	0.6020319644781776
CLIP1	Metanephric_cells	diploid	chimp	C50170	-8.452972110627606	-0.2608834003662537	-16.912219301108422	-17.173102701474676	0.2296292606754411	0.770370739324559
RAN	Metanephric_cells	diploid	chimp	C50170	-10.478340470901172	-0.754892630423278	-20.056938214090533	-20.811830844513807	0.5299389177194123	0.4700610822805877
BTG1	Metanephric_cells	diploid	chimp	C50170	-9.536616346011495	-0.0043739172253331	-18.70162460051084	-18.705998517736173	0.0043643655804952	0.9956356344195048
TMTC1	Metanephric_cells	diploid	chimp	C50170	-7.849500068610126	1.2881817201231591	-15.80909424607422	-14.52091252595106	0.7242282422666411	0.2757717577333589
KRAS	Metanephric_cells	diploid	chimp	C50170	-9.697594832486628	-0.6418872172308951	-18.94646400606089	-19.588351223291784	0.4737017528963299	0.5262982471036701
IPO8	Metanephric_cells	diploid	chimp	C50170	-9.98969964048543	-0.5249484364339346	-19.37687953109767	-19.90182796753161	0.4084141321426454	0.5915858678573546
ZFC3H1	Metanephric_cells	diploid	chimp	C50170	-8.814056602580393	-0.7114318089323427	-17.535795275660227	-18.24722708459257	0.5090592393787439	0.4909407606212561
PPHLN1	Metanephric_cells	diploid	chimp	C50170	-9.025348629225697	-0.6556372380032408	-17.888021703807855	-18.5436589418111	0.4808888401926032	0.5191111598073967
ARF3	Metanephric_cells	diploid	chimp	C50170	-10.475201470099456	-0.9429787486541024	-20.052729151982856	-20.99570790063696	0.6105340154903957	0.3894659845096045
SLC38A2	Metanephric_cells	diploid	chimp	C50170	-8.810756360756844	-0.5575952717434269	-17.530219566505664	-18.08781483824909	0.4274156806798174	0.5725843193201826
SOX5	Metanephric_cells	diploid	chimp	C50170	-7.083718313786881	0.6289679087722037	-14.299466215569195	-13.670498306796992	0.4668582319080046	0.5331417680919954
TAOK3	Metanephric_cells	diploid	chimp	C50170	-9.32345358431898	0.10866211333742	-18.369063859842274	-18.26040174650485	0.1029665380593076	0.8970334619406924
FBXO21	Metanephric_cells	diploid	chimp	C50170	-9.456716290084596	-0.2922977647515097	-18.5780855087542	-18.870383273505706	0.2534537922717922	0.7465462077282078
TBX3	Metanephric_cells	diploid	chimp	C50170	-9.244546129553614	0.2018328724270972	-18.243544809661625	-18.041711937234528	0.1827685015535946	0.8172314984464054
ATP5MC2	Metanephric_cells	diploid	chimp	C50170	-11.12787016625597	0.1513408641034245	-20.88349284976972	-20.732151985666288	0.1404453426092177	0.8595546573907824
CD63	Metanephric_cells	diploid	chimp	C50170	-11.51637224095099	-0.0713115938296375	-21.335646333612164	-21.4069579274418	0.0688283004370832	0.9311716995629168
GDF11	Metanephric_cells	diploid	chimp	C50170	-10.459026538999964	0.2687837636350635	-20.031007595431653	-19.76222383179659	0.2356914909256527	0.7643085090743472
TFCP2	Metanephric_cells	diploid	chimp	C50170	-9.481253404229784	-0.4103224716367002	-18.616166325272307	-19.026488796909007	0.3365637237439307	0.6634362762560693
PAN2	Metanephric_cells	diploid	chimp	C50170	-10.314091814910972	-0.6753105772593528	-19.83392728014637	-20.50923785740572	0.4910016872445225	0.5089983127554776
HNRNPA1	Metanephric_cells	diploid	chimp	C50170	-8.565250758736623	-0.5950143649461523	-17.109044741113387	-17.70405910605954	0.4484453572418209	0.5515546427581791
ACVR1B	Metanephric_cells	diploid	chimp	C50170	-10.324377012545174	-0.3634287295503177	-19.848057985281883	-20.2114867148322	0.3047117210413481	0.6952882789586519
OS9	Metanephric_cells	diploid	chimp	C50170	-9.699307082660455	-0.3744988941197072	-18.949039071956427	-19.32353796607613	0.312366230203938	0.687633769796062
USP15	Metanephric_cells	diploid	chimp	C50170	-9.35655897342169	-0.4172651548299698	-18.421336670993416	-18.838601825823385	0.3411537994709815	0.6588462005290183
GNS	Metanephric_cells	diploid	chimp	C50170	-10.132181024609302	0.2001227145466869	-19.580340945743856	-19.38021823119717	0.181369710930917	0.818630289069083
MDM2	Metanephric_cells	diploid	chimp	C50170	-8.863846735320376	-0.1348077628911568	-17.619638138612032	-17.75444590150319	0.1261161115459858	0.8738838884540142
SCYL2	Metanephric_cells	diploid	chimp	C50170	-9.315846955432734	-0.2706995780321896	-18.35702069970981	-18.627720277742004	0.2371543624286033	0.7628456375713967
CKAP4	Metanephric_cells	diploid	chimp	C50170	-9.558074759383397	-0.2526870871309654	-18.73457519098694	-18.987262278117907	0.2232891133659641	0.7767108866340358
APPL2	Metanephric_cells	diploid	chimp	C50170	-9.513386331533225	0.2180746857725921	-18.66584490400122	-18.447770218228627	0.1959346128206764	0.8040653871793236
PWP1	Metanephric_cells	diploid	chimp	C50170	-10.34937101364387	0.0487560966114734	-19.882304591645244	-19.83354849503377	0.0475866017730814	0.9524133982269184
WASHC4	Metanephric_cells	diploid	chimp	C50170	-9.079361557579633	-0.447346360631105	-17.976561262898464	-18.42390762352957	0.3606775661996551	0.6393224338003449
ETV6	Metanephric_cells	diploid	chimp	C50170	-8.36182812888568	0.3283722514626496	-16.75050148096569	-16.42212922950304	0.2799050865778486	0.7200949134221514
GABARAPL1	Metanephric_cells	diploid	chimp	C50170	-10.51850479861793	-0.3326894238572784	-20.11061211473103	-20.443301538588308	0.2830071595496584	0.7169928404503416
KIF21A	Metanephric_cells	diploid	chimp	C50170	-9.531839223638173	0.3749939498139412	-18.694275937780272	-18.31928198796633	0.3127065629684358	0.6872934370315642
CPNE8	Metanephric_cells	diploid	chimp	C50170	-9.882874287275945	0.8913393292341779	-19.2215454296438	-18.330206100409622	0.5898938823491578	0.410106117650842
FGD4	Metanephric_cells	diploid	chimp	C50170	-8.284317076649252	-0.3735782048575515	-16.611603727278084	-16.985181932135635	0.3117328416435099	0.6882671583564901
SINHCAF	Metanephric_cells	diploid	chimp	C50170	-8.667665625804684	-0.445875677268571	-17.28627627036243	-17.732151947631	0.3597366335956031	0.6402633664043968
AEBP2	Metanephric_cells	diploid	chimp	C50170	-8.915407257379101	-0.4570988953401241	-17.70591495747701	-18.163013852817134	0.3668822754260896	0.6331177245739104
ETNK1	Metanephric_cells	diploid	chimp	C50170	-8.838035361015098	-0.4775060952829691	-17.576238528364364	-18.053744623647333	0.3796714954931138	0.6203285045068861
TMEM117	Metanephric_cells	diploid	chimp	C50170	-7.401292157513502	1.1115456647411488	-14.940423243013257	-13.828877578272108	0.6709500331225464	0.3290499668774536
PRICKLE1	Metanephric_cells	diploid	chimp	C50170	-9.38862533419489	1.345873085862742	-18.471750024002706	-17.12587693813996	0.7396876664025693	0.2603123335974308
C1RL	Metanephric_cells	diploid	chimp	C50170	-11.214598614564064	-0.1566090215179478	-20.987171548808863	-21.14378057032681	0.1449617049514652	0.8550382950485349
NDUFA9	Metanephric_cells	diploid	chimp	C50170	-9.849947357460447	-0.1700042887736365	-19.173184687389075	-19.34318897616271	0.1563388016832808	0.8436611983167193
CLSTN3	Metanephric_cells	diploid	chimp	C50170	-10.700863685449258	-0.3475247155759646	-20.35005923933479	-20.697583954910755	0.2935654462230825	0.7064345537769173
SCAF11	Metanephric_cells	diploid	chimp	C50170	-8.147111585202541	-0.5751766464386564	-16.36264996478393	-16.937826611222587	0.4373945222253392	0.5626054777746607
COL2A1	Metanephric_cells	diploid	chimp	C50170	-9.346331461980604	1.039385596746758	-18.40521211860276	-17.365826521856004	0.646328087608042	0.3536719123919581
PHLDA1	Metanephric_cells	diploid	chimp	C50170	-10.42638765781814	-0.1008675976895538	-19.98700950763764	-20.087877105327188	0.0959472763686024	0.9040527236313975
DUSP6	Metanephric_cells	diploid	chimp	C50170	-11.583677733273262	0.4802603208400169	-21.410766311614445	-20.930505990774428	0.3813776694414934	0.6186223305585066
POC1B	Metanephric_cells	diploid	chimp	C50170	-10.187523757645186	0.2607761831955315	-19.6582230760914	-19.397446892895864	0.2295466592762985	0.7704533407237014
TMTC3	Metanephric_cells	diploid	chimp	C50170	-9.501058948169554	-0.579172200521942	-18.64681192567828	-19.225984126200224	0.4396379579703138	0.5603620420296862
NEDD1	Metanephric_cells	diploid	chimp	C50170	-9.652249921469704	0.0116240468643444	-18.87804599675604	-18.866421949891688	0.0115567486432115	0.9884432513567886
TMEM132B	Metanephric_cells	diploid	chimp	C50170	-8.170884048972864	1.5133858808663732	-16.40606652249354	-14.892680641627166	0.7798367320592344	0.2201632679407655
TDG	Metanephric_cells	diploid	chimp	C50170	-9.94411589848414	-0.3313814756320603	-19.310888832443904	-19.642270308075965	0.2820687564789612	0.7179312435210388
GIT2	Metanephric_cells	diploid	chimp	C50170	-9.652971269631507	-0.101859803832859	-18.879137763360163	-18.980997567193025	0.0968438381742422	0.9031561618257578
SMARCC2	Metanephric_cells	diploid	chimp	C50170	-9.56522120194365	-0.7521352258716051	-18.745527544422107	-19.49766277029371	0.5286409805049577	0.4713590194950424
KANSL2	Metanephric_cells	diploid	chimp	C50170	-10.354891776909742	-0.0118777690443003	-19.889851461003484	-19.90172923004778	0.0118075068069092	0.9881924931930908
CERS5	Metanephric_cells	diploid	chimp	C50170	-9.790304620724717	-0.7074181674680808	-19.08500747619232	-19.7924256436604	0.5070848195292759	0.4929151804707241
ESYT1	Metanephric_cells	diploid	chimp	C50170	-10.208556800101755	-0.2054112302181572	-19.687654003742367	-19.893065233960524	0.1856876223090529	0.8143123776909472
TMBIM6	Metanephric_cells	diploid	chimp	C50170	-9.136636360382289	-0.397564583926897	-18.069780282030617	-18.467344865957514	0.3280454562169643	0.6719545437830357
ANKRD52	Metanephric_cells	diploid	chimp	C50170	-10.362760973879077	-0.1470359890208747	-19.90059759884681	-20.04763358786769	0.1367370911295882	0.8632629088704118
SBNO1	Metanephric_cells	diploid	chimp	C50170	-9.048770475529423	-0.3870850079075473	-17.926490507349452	-18.313575515257	0.3209666307327734	0.6790333692672266
VPS33A	Metanephric_cells	diploid	chimp	C50170	-10.64092887192808	-0.069541619078919	-20.272129970672967	-20.341671589751886	0.0671786905870411	0.9328213094129588
VPS37B	Metanephric_cells	diploid	chimp	C50170	-10.067628161183093	0.1515349230233414	-19.48868717105561	-19.337152248032265	0.1406121306737612	0.8593878693262389
DENR	Metanephric_cells	diploid	chimp	C50170	-9.417259412004196	-0.5452437599245848	-18.51658527115672	-19.061829031081302	0.4202995416241506	0.5797004583758494
HMGA2	Metanephric_cells	diploid	chimp	C50170	-7.611877233238646	-0.0347334377848333	-15.3537981196449	-15.388531557429731	0.034137155514904	0.965862844485096
UBC	Metanephric_cells	diploid	chimp	C50170	-10.159054533291158	0.1811388107036933	-19.61823932986204	-19.437100519158346	0.1656804618247876	0.8343195381752123
DCP1B	Metanephric_cells	diploid	chimp	C50170	-10.603979747258846	0.3590216140839821	-20.223712587896728	-19.864690973812746	0.3016407432071794	0.6983592567928205
CACNA1C	Metanephric_cells	diploid	chimp	C50170	-7.427575775452182	1.0607650588188786	-14.992524819365848	-13.931759760546967	0.653809147375949	0.3461908526240511
TMEM263	Metanephric_cells	diploid	chimp	C50170	-9.890345538982222	-0.1296800636696175	-19.23248706709576	-19.36216713076537	0.1216235895041539	0.878376410495846
UBE3B	Metanephric_cells	diploid	chimp	C50170	-9.883579807618334	-0.3202947238420215	-19.2225791630556	-19.542873886897624	0.2740649448260629	0.7259350551739371
PLBD2	Metanephric_cells	diploid	chimp	C50170	-10.877858609276274	-0.1071700313476497	-20.575802442511545	-20.682972473859195	0.1016270915530223	0.8983729084469778
SLC2A13	Metanephric_cells	diploid	chimp	C50170	-8.04303132601909	-0.0103785564149134	-16.17117067986632	-16.181549236281235	0.0103248850359067	0.9896751149640932
GXYLT1	Metanephric_cells	diploid	chimp	C50170	-9.788417039512938	-0.2978459728482399	-19.082204669332583	-19.380050642180823	0.2575843168853511	0.7424156831146489
EPS8	Metanephric_cells	diploid	chimp	C50170	-9.860129009841549	0.9950397977489054	-19.188163029326493	-18.193123231577587	0.63029126932396	0.36970873067604
BICD1	Metanephric_cells	diploid	chimp	C50170	-7.973727206607058	0.8990835074372594	-16.042411634099746	-15.143328126662489	0.593057551386992	0.406942448613008
PFKM	Metanephric_cells	diploid	chimp	C50170	-10.68462005092921	-0.1637984532754188	-20.32901303905393	-20.49281149232935	0.151086899705701	0.848913100294299
RASSF3	Metanephric_cells	diploid	chimp	C50170	-9.576144840742328	0.222066086730937	-18.762248007201567	-18.54018192047063	0.199137563794584	0.8008624362054158
TMBIM4	Metanephric_cells	diploid	chimp	C50170	-9.865539475613666	-0.5530338499985276	-19.19611359118283	-19.74914744118136	0.4247979162900662	0.5752020837099338
GRIP1	Metanephric_cells	diploid	chimp	C50170	-7.071233259313156	0.4092954350922416	-14.273836178354316	-13.864540743262074	0.3358820004258394	0.6641179995741606
SPPL3	Metanephric_cells	diploid	chimp	C50170	-8.471820423840263	-0.4288610169354356	-16.945444973681646	-17.37430599061708	0.3487495643271993	0.6512504356728007
LARP4	Metanephric_cells	diploid	chimp	C50170	-9.3966276319229	-0.5602640076235802	-18.484297313905635	-19.044561321529216	0.4289417197938079	0.5710582802061921
IKBIP	Metanephric_cells	diploid	chimp	C50170	-11.092328100057069	0.2181796735575361	-20.84054932731616	-20.622369653758625	0.1960190254334024	0.8039809745665977
FRS2	Metanephric_cells	diploid	chimp	C50170	-8.355991014629625	-0.6152213511158281	-16.74008533937091	-17.355306690486742	0.4594787629123933	0.5405212370876066
CCT2	Metanephric_cells	diploid	chimp	C50170	-9.664362778257544	-0.3272073285522516	-18.8963644589696	-19.22357178752185	0.2790657427250192	0.7209342572749808
RIMKLB	Metanephric_cells	diploid	chimp	C50170	-8.583390455594444	-0.373516375550878	-17.140596039309827	-17.514112414860705	0.3116902852466998	0.6883097147533002
HSP90B1	Metanephric_cells	diploid	chimp	C50170	-7.154786494480857	-0.0981017417769772	-14.444737220960969	-14.542838962737944	0.0934433356242627	0.9065566643757372
NEMP1	Metanephric_cells	diploid	chimp	C50170	-10.531496755190744	-0.4569823696717172	-20.12790169159133	-20.584884061263043	0.3668084966615769	0.6331915033384231
STAT6	Metanephric_cells	diploid	chimp	C50170	-10.181693924163524	-0.0299031510177522	-19.65004915862961	-19.67995230964736	0.0294604752378375	0.9705395247621624
MARS1	Metanephric_cells	diploid	chimp	C50170	-10.440499531723022	-0.2596083681765008	-20.00606007216599	-20.26566844034249	0.2286463867199482	0.7713536132800519
ZNF641	Metanephric_cells	diploid	chimp	C50170	-10.462437358635745	0.3810736129970031	-20.03559259526794	-19.654518982270936	0.3168723993010597	0.6831276006989403
KMT2D	Metanephric_cells	diploid	chimp	C50170	-9.090249530452793	-0.4078470939225553	-17.994335142893014	-18.40218223681557	0.3349194340915652	0.6650805659084348
TUBA1A	Metanephric_cells	diploid	chimp	C50170	-10.054598506896014	0.0748056189462181	-19.47008147992227	-19.395275860976053	0.0720761603868724	0.9279238396131276
TUBA1C	Metanephric_cells	diploid	chimp	C50170	-10.839215090078936	-0.1257564319180169	-20.52707553820688	-20.652831970124893	0.1181703938261004	0.8818296061738997
NCKAP5L	Metanephric_cells	diploid	chimp	C50170	-10.159931801943763	0.0140651510429137	-19.61947394912675	-19.60540879808384	0.0139666989277833	0.9860333010722168
CRADD	Metanephric_cells	diploid	chimp	C50170	-9.053519567799205	0.3177321415739376	-17.934276560796825	-17.616544419222887	0.2722022909432984	0.7277977090567016
KRT8	Metanephric_cells	diploid	chimp	C50170	-8.943825012581344	0.2434098324327678	-17.753228702924407	-17.50981887049164	0.2160498402757296	0.7839501597242705
DENND5B	Metanephric_cells	diploid	chimp	C50170	-8.556561045818974	0.0683010579848432	-17.093905866080522	-17.02560480809568	0.0660207506637546	0.9339792493362452
PA2G4	Metanephric_cells	diploid	chimp	C50170	-10.224942073156395	-0.4886089436320837	-19.710517235849665	-20.19912617948175	0.3865208149662444	0.6134791850337554
STAT2	Metanephric_cells	diploid	chimp	C50170	-10.13108791862676	-0.5735543284084309	-19.57879619086418	-20.15235051927261	0.4364810564491895	0.5635189435508104
RNF34	Metanephric_cells	diploid	chimp	C50170	-9.96442016522722	-0.3940214335561656	-19.34033667743624	-19.734358110992407	0.3256603974101986	0.6743396025898014
ATF7	Metanephric_cells	diploid	chimp	C50170	-9.331769228617553	-0.5651499475311077	-18.382215699690327	-18.947365647221435	0.4317250710539859	0.5682749289460141
CHST11	Metanephric_cells	diploid	chimp	C50170	-8.534759282315807	0.7842850305166706	-17.05585407765486	-16.27156904713819	0.5435540699391048	0.4564459300608952
ATF7IP	Metanephric_cells	diploid	chimp	C50170	-7.841913003304881	-0.568414449714151	-15.79473985668906	-16.36315430640321	0.4335771810467179	0.5664228189532821
PDE3A	Metanephric_cells	diploid	chimp	C50170	-6.475880598418732	0.6323173865309998	-13.013765292512408	-12.381447905981409	0.4686409910796854	0.5313590089203146
HECTD4	Metanephric_cells	diploid	chimp	C50170	-8.280875964563753	-0.9008379402154212	-16.60540817345391	-17.50624611366933	0.5937708786323432	0.4062291213676567
CEP83	Metanephric_cells	diploid	chimp	C50170	-9.12556742975148	0.0109499184758021	-18.05181833100656	-18.04086841253076	0.0108901863379656	0.9891098136620344
MSRB3	Metanephric_cells	diploid	chimp	C50170	-9.778694087873346	0.6842645327710668	-19.06775555830916	-18.38349102553809	0.4955388922132291	0.5044611077867709
LEMD3	Metanephric_cells	diploid	chimp	C50170	-9.520551224873063	-0.2805712130116723	-18.67689258223671	-18.957463795248383	0.2446478487746917	0.7553521512253083
ADCY6	Metanephric_cells	diploid	chimp	C50170	-10.310503979346104	-0.2224532334858794	-19.8289927850049	-20.05144601849078	0.1994475550779847	0.8005524449220153
DDX23	Metanephric_cells	diploid	chimp	C50170	-10.340258556273437	-0.0573368354307462	-19.86983392139641	-19.927170756827152	0.0557240498038004	0.9442759501961996
ATP2A2	Metanephric_cells	diploid	chimp	C50170	-8.511962217647156	-0.6067187367940043	-17.015958662994606	-17.62267739978861	0.454863325464251	0.545136674535749
RESF1	Metanephric_cells	diploid	chimp	C50170	-7.955518637161614	-0.1164531657817491	-16.008415342831476	-16.124868508613226	0.10992821818338	0.89007178181662
FBXW8	Metanephric_cells	diploid	chimp	C50170	-8.937308850985179	-0.297370274276652	-17.742394655890223	-18.039764930166875	0.2572310667917479	0.7427689332082521
DCTN2	Metanephric_cells	diploid	chimp	C50170	-10.698166628820818	-0.5501077403245453	-20.34656860159151	-20.896676341916056	0.4231123470308401	0.5768876529691599
CTDSP2	Metanephric_cells	diploid	chimp	C50170	-9.907596668997437	-0.5087754012835468	-19.25770665938092	-19.766482060664465	0.3987686046246305	0.6012313953753695
MLXIP	Metanephric_cells	diploid	chimp	C50170	-10.314897837337416	0.2462781758873014	-19.835035464459764	-19.588757288572463	0.2182952567327629	0.781704743267237
SLC35E3	Metanephric_cells	diploid	chimp	C50170	-9.801378141248708	-0.3320822785018009	-19.10143514997481	-19.433517428476613	0.2825717084990033	0.7174282915009966
WSB2	Metanephric_cells	diploid	chimp	C50170	-11.08387554714675	-0.2633636954729574	-20.83029763002724	-21.0936613255002	0.2315376398004921	0.7684623601995078
ANKLE2	Metanephric_cells	diploid	chimp	C50170	-9.577962938023743	-0.6940128276306012	-18.765028484298465	-19.459041311929067	0.5004326362531593	0.4995673637468407
POLE	Metanephric_cells	diploid	chimp	C50170	-9.370204778217229	0.5527506073129905	-18.442816341676508	-17.890065734363517	0.4246349714317694	0.5753650285682306
ANO6	Metanephric_cells	diploid	chimp	C50170	-8.033827719729185	-0.0275804456877821	-16.154129369193765	-16.181709814881547	0.0272035778716107	0.9727964221283892
ULK1	Metanephric_cells	diploid	chimp	C50170	-9.992330320760315	-0.3475538838563778	-19.380674633223435	-19.728228517079813	0.2935860514037304	0.7064139485962696
PAWR	Metanephric_cells	diploid	chimp	C50170	-8.123258442777306	0.3014585829626915	-16.318967093717514	-16.017508510754823	0.2602615365042736	0.7397384634957266
UBE2N	Metanephric_cells	diploid	chimp	C50170	-9.353567110973788	-0.4542438564468725	-18.41662200927937	-18.87086586572625	0.3650721168915017	0.6349278831084983
RFLNA	Metanephric_cells	diploid	chimp	C50170	-9.953201268343472	0.6606169806750941	-19.32407627216533	-18.66345929149024	0.4834674544401609	0.5165325455598391
TMTC2	Metanephric_cells	diploid	chimp	C50170	-6.254591729691757	-0.041264523473785	-12.52648002611408	-12.567744549587864	0.0404247338099531	0.9595752661900468
ZNF664	Metanephric_cells	diploid	chimp	C50170	-9.725537038811911	-0.2490009150438332	-18.988409746515817	-19.23741066155965	0.2204207399648204	0.7795792600351796
PTPN11	Metanephric_cells	diploid	chimp	C50170	-9.45266327333742	-0.4747314409133949	-18.57178322151852	-19.04651466243192	0.3779479082238209	0.622052091776179
R3HDM2	Metanephric_cells	diploid	chimp	C50170	-8.544887371419826	-0.681968153808608	-17.07354355691474	-17.755511710723347	0.4943791272176147	0.5056208727823853
FGD6	Metanephric_cells	diploid	chimp	C50170	-8.876259660486006	0.0745933700358207	-17.64045971852418	-17.56586634848836	0.071879188660205	0.9281208113397948
RNF41	Metanephric_cells	diploid	chimp	C50170	-11.239972664731466	-0.2098653008875395	-21.017206833399868	-21.227072134287408	0.1893065616974162	0.8106934383025838
DAZAP2	Metanephric_cells	diploid	chimp	C50170	-11.136473306063172	-0.3138888946347472	-20.89384777783664	-21.20773667247138	0.26939980274805	0.73060019725195
EP400	Metanephric_cells	diploid	chimp	C50170	-8.56230609662933	-0.8392083214547094	-17.103916438572377	-17.943124760027086	0.5679475652876895	0.4320524347123105
TBK1	Metanephric_cells	diploid	chimp	C50170	-9.83761348713611	-0.1415732793780471	-19.15501111192556	-19.2965843913036	0.1320084326278721	0.867991567372128
KNTC1	Metanephric_cells	diploid	chimp	C50170	-9.71696935070096	0.7704710367251408	-18.975565653696982	-18.20509461697184	0.5372049764905804	0.4627950235094196
XPOT	Metanephric_cells	diploid	chimp	C50170	-9.77098563437547	0.084321485180574	-19.05628608681782	-18.971964601637247	0.0808642799204965	0.9191357200795036
BRI3BP	Metanephric_cells	diploid	chimp	C50170	-10.963459999622453	0.1298154760753681	-20.68262631562244	-20.552810839547067	0.1217425245142341	0.878257475485766
ANKS1B	Metanephric_cells	diploid	chimp	C50170	-9.322021956491902	1.0816497341770912	-18.3667981674604	-17.28514843328331	0.6609642548286558	0.3390357451713442
ATP6V0A2	Metanephric_cells	diploid	chimp	C50170	-10.21302627077317	-0.2827167112298881	-19.69389606816173	-19.976612779391623	0.246266718207536	0.753733281792464
PARPBP	Metanephric_cells	diploid	chimp	C50170	-10.237122695320078	0.4679932030140676	-19.72747705950488	-19.259483856490814	0.3737422196915874	0.6262577803084125
SP1	Metanephric_cells	diploid	chimp	C50170	-9.522419507288332	-0.8252291433901854	-18.679771553229912	-19.505000696620098	0.5618654146826656	0.4381345853173344
NTF3	Metanephric_cells	diploid	chimp	C50170	-9.846684757212165	1.5134264697867117	-19.16838044645125	-17.65495397666454	0.7798456680672257	0.2201543319327744
PPP1CC	Metanephric_cells	diploid	chimp	C50170	-10.209550081080778	-0.2252589952027009	-19.689041581920137	-19.91430057712284	0.2016905663312314	0.7983094336687686
ZDHHC17	Metanephric_cells	diploid	chimp	C50170	-8.978428068831159	-0.5571348433195809	-17.81061220953945	-18.36774705285903	0.4271519858825224	0.5728480141174777
NAP1L1	Metanephric_cells	diploid	chimp	C50170	-7.610169370494022	-0.5897326728825405	-15.35048297251486	-15.940215645397402	0.4455245087414068	0.5544754912585931
RILPL1	Metanephric_cells	diploid	chimp	C50170	-9.490670415661016	-0.2911184557716524	-18.63074774125192	-18.92186619702357	0.252572864284094	0.747427135715906
TMEM120B	Metanephric_cells	diploid	chimp	C50170	-10.177510515114136	0.0585679559716574	-19.64417928009401	-19.58561132412236	0.0568858520163499	0.94311414798365
ARID2	Metanephric_cells	diploid	chimp	C50170	-7.798996943660504	-0.5488191491951363	-15.713317609750888	-16.262136758946024	0.4223684955612842	0.5776315044387158
ZNF140	Metanephric_cells	diploid	chimp	C50170	-10.706897889932264	-0.2281802648114421	-20.35786342886329	-20.58604369367473	0.2040192404197182	0.7959807595802818
ZNF605	Metanephric_cells	diploid	chimp	C50170	-10.240921312586403	-0.0935579597539195	-19.73275974961448	-19.8263177093684	0.0893147671954693	0.9106852328045306
NCOR2	Metanephric_cells	diploid	chimp	C50170	-8.306781056260787	-0.344794010566389	-16.651988081379145	-16.996782091945533	0.2916337455962077	0.7083662544037924
ANAPC7	Metanephric_cells	diploid	chimp	C50170	-10.104016192603035	-0.4034619367634172	-19.540459136951444	-19.94392107371486	0.3319965473114516	0.6680034526885484
NACA	Metanephric_cells	diploid	chimp	C50170	-9.656095871430256	-0.1960354205842129	-18.883865616414344	-19.07990103699856	0.1780168809597464	0.8219831190402536
PPTC7	Metanephric_cells	diploid	chimp	C50170	-10.753657404300958	0.4152971451664806	-20.41808017462436	-20.00278302945788	0.3398559070680932	0.6601440929319068
SCN8A	Metanephric_cells	diploid	chimp	C50170	-9.95149303623316	0.8251250342303784	-19.321598088185223	-18.496473053954844	0.5618197984846149	0.438180201515385
SRGAP1	Metanephric_cells	diploid	chimp	C50170	-9.445600830080448	0.6935549981237975	-18.56079316930873	-17.86723817118494	0.5002038672087863	0.4997961327912136
PCBP2	Metanephric_cells	diploid	chimp	C50170	-8.54755436103861	-0.7772116305858746	-17.078198083891632	-17.855409714477506	0.5403139996818211	0.4596860003181788
TEAD4	Metanephric_cells	diploid	chimp	C50170	-9.701966730499072	0.1508619967222131	-18.953037718632725	-18.802175721910512	0.1400336313517467	0.8599663686482534
MRPL42	Metanephric_cells	diploid	chimp	C50170	-9.957400518490813	-0.1004562828586729	-19.33016565349154	-19.430621936350214	0.0955753495912183	0.9044246504087816
ZNF84	Metanephric_cells	diploid	chimp	C50170	-9.317584888767326	-0.2630139895241896	-18.359773342759794	-18.622787332283984	0.2312688569469841	0.7687311430530159
ZNF26	Metanephric_cells	diploid	chimp	C50170	-9.85920316720186	0.1330014173740502	-19.18680190934413	-19.05380049197008	0.1245361487518529	0.8754638512481471
TXNRD1	Metanephric_cells	diploid	chimp	C50170	-9.724641790905665	0.3399871907281913	-18.987068371313665	-18.64708118058548	0.2882205599194677	0.7117794400805323
TAFA2	Metanephric_cells	diploid	chimp	C50170	-8.528551725939456	1.0311272723042002	-17.045001488179004	-16.013874215874804	0.6433952567430978	0.3566047432569021
CEP290	Metanephric_cells	diploid	chimp	C50170	-9.163439433393192	-0.0159826986151188	-18.11316828831536	-18.12915098693048	0.0158556530318844	0.9841443469681156
ATXN2	Metanephric_cells	diploid	chimp	C50170	-8.369957903009547	-1.0079245738434928	-16.764996908951645	-17.772921482795137	0.6350243258713545	0.3649756741286454
SARNP	Metanephric_cells	diploid	chimp	C50170	-9.85355355592186	-0.1683641803552404	-19.17849228923109	-19.34685646958634	0.1549539705234536	0.8450460294765463
STK38L	Metanephric_cells	diploid	chimp	C50170	-10.222765731038992	0.5667526928639504	-19.707483709768383	-19.140731016904432	0.4326351415436955	0.5673648584563045
PHB2	Metanephric_cells	diploid	chimp	C50170	-10.92019664040781	-0.0643902253426737	-20.62882882896197	-20.69321905430465	0.0623609623831915	0.9376390376168084
PRH1	Metanephric_cells	diploid	chimp	C50170	-10.69900995182334	0.1906365161925904	-20.34766022740778	-20.15702371121519	0.1735670714491106	0.8264329285508895
ATXN7L3B	Metanephric_cells	diploid	chimp	C50170	-9.674003359729427	-0.3141960522670075	-18.910922098714654	-19.22511815098166	0.2696241777137612	0.7303758222862389
RMST	Metanephric_cells	diploid	chimp	C50170	-10.02416409756472	1.389720916512637	-19.42648414657496	-18.03676323006232	0.7508551728628587	0.2491448271371411
ZNF10	Metanephric_cells	diploid	chimp	C50170	-10.221995601064984	0.0269113924088451	-19.70641001528189	-19.67949862287304	0.0265525074595373	0.9734474925404626
GATC	Metanephric_cells	diploid	chimp	C50170	-10.58770598135117	-0.5523450091433836	-20.2022970714776	-20.754642080620982	0.4244015570963127	0.5755984429036873
LINC01619	Metanephric_cells	diploid	chimp	C50170	-10.432743285319276	0.9910631508026884	-19.99559455760944	-19.004531406806752	0.6288181411150333	0.3711818588849665
SLC38A4-AS1	Metanephric_cells	diploid	chimp	C50170	-9.392048262790365	0.7023942891287048	-18.477118683694027	-17.77472439456532	0.5046022427707084	0.4953977572292917
CNPY2	Metanephric_cells	diploid	chimp	C50170	-10.484349984389151	-0.1856508592971409	-20.064990567206287	-20.250641426503428	0.1694364721008039	0.830563527899196
PRANCR	Metanephric_cells	diploid	chimp	C50170	-9.672891832175624	0.6662979910651111	-18.909244643201085	-18.242946652135974	0.4863935617056477	0.5136064382943523
FIGNL2	Metanephric_cells	diploid	chimp	C50170	-9.834930647761874	-0.298579894084117	-19.151053812301583	-19.4496337063857	0.2581289916224104	0.7418710083775896
ENSG00000275119	Metanephric_cells	diploid	chimp	C50170	-10.14626027521624	0.4021783687222217	-19.600215082635025	-19.198036713912803	0.3311385689091403	0.6688614310908598
HELLPAR	Metanephric_cells	diploid	chimp	C50170	-10.197050987246708	0.8042236614837427	-19.67156573229335	-18.86734207080961	0.5525648470979496	0.4474351529020504
ENSG00000291171	Metanephric_cells	diploid	chimp	C50170	-10.605460876227763	-0.063015911617409	-20.225658930576945	-20.28867484219436	0.0610714663013287	0.9389285336986712
MYCBP2	Metanephric_cells	diploid	chimp	C50170	-8.36189524415833	-0.4561848569487025	-16.75062120450122	-17.20680606144992	0.3663033169647175	0.6336966830352825
FBXL3	Metanephric_cells	diploid	chimp	C50170	-10.724053822583071	0.0625917238088399	-20.38000996752171	-20.31741824371287	0.0606730997790784	0.9393269002209216
AKAP11	Metanephric_cells	diploid	chimp	C50170	-9.83397967727701	-0.0472390167543715	-19.149650729413253	-19.196889746167624	0.0461406180319251	0.9538593819680748
MIPEP	Metanephric_cells	diploid	chimp	C50170	-9.693044344024994	0.4466793977808017	-18.93961750785376	-18.49293811007296	0.360251019657408	0.639748980342592
IFT88	Metanephric_cells	diploid	chimp	C50170	-9.407485652135206	-0.0636624740882075	-18.50130081932496	-18.564963293413168	0.0616783460400067	0.9383216539599936
IPO5	Metanephric_cells	diploid	chimp	C50170	-9.320131687523286	-0.3783077066812232	-18.363805972608606	-18.74211367928983	0.3149803169007122	0.6850196830992877
ATP11A	Metanephric_cells	diploid	chimp	C50170	-8.097271271003935	0.0782728683065627	-16.271240482555747	-16.192967614249184	0.075287932501204	0.924712067498796
FRY	Metanephric_cells	diploid	chimp	C50170	-9.801490484273994	1.5015400855432972	-19.1016016803292	-17.600061594785902	0.7772132149041413	0.2227867850958587
DIS3	Metanephric_cells	diploid	chimp	C50170	-9.732321801033589	-0.117601578787827	-18.99857009044317	-19.116171669231	0.1109498014819112	0.8890501985180888
PIBF1	Metanephric_cells	diploid	chimp	C50170	-8.497412103793339	-0.3931829708862686	-16.990438704981393	-17.383621675867662	0.3250947517233358	0.6749052482766642
TDRD3	Metanephric_cells	diploid	chimp	C50170	-8.756604754671017	-0.0770224449664631	-17.438405435616882	-17.515427880583346	0.0741309277269983	0.9258690722730016
PDS5B	Metanephric_cells	diploid	chimp	C50170	-8.27382884622121	-0.4065062270413904	-16.592712441697508	-16.999218668738898	0.3340270514379624	0.6659729485620376
DOCK9	Metanephric_cells	diploid	chimp	C50170	-7.483662312910982	0.4931647664359195	-15.103220421967098	-14.61005565553118	0.3893093605441918	0.6106906394558083
ANKRD10	Metanephric_cells	diploid	chimp	C50170	-8.730670066999727	-0.5757619052684292	-17.394215623110938	-17.969977528379367	0.4377236957136442	0.5622763042863558
NDFIP2	Metanephric_cells	diploid	chimp	C50170	-9.610474651532394	-0.0279812142910421	-18.81463285429748	-18.84261406858852	0.0275933660223199	0.97240663397768
FNDC3A	Metanephric_cells	diploid	chimp	C50170	-8.139652330923099	0.0264612744473919	-16.34900244735532	-16.32254117290793	0.0261142426305771	0.9738857573694228
CAB39L	Metanephric_cells	diploid	chimp	C50170	-9.128760466186243	0.376544353315321	-18.05700241939698	-17.68045806608166	0.3137713195052695	0.6862286804947305
STK24	Metanephric_cells	diploid	chimp	C50170	-8.648975319870623	-0.5474983569061855	-17.254096094781513	-17.8015944516877	0.4216050602656246	0.5783949397343754
DNAJC3	Metanephric_cells	diploid	chimp	C50170	-9.383439295444292	-0.2247071776903483	-18.46361135552857	-18.68831853321892	0.201249923639461	0.798750076360539
UGGT2	Metanephric_cells	diploid	chimp	C50170	-8.57540776261241	-0.4057444554961264	-17.12671982594782	-17.532464281443946	0.3335195389160755	0.6664804610839244
ARHGEF7	Metanephric_cells	diploid	chimp	C50170	-8.574756718589025	-0.625563996520043	-17.125587535789453	-17.751151532309496	0.4650403719488009	0.5349596280511991
PARP4	Metanephric_cells	diploid	chimp	C50170	-9.350386014477316	-0.0701066751785041	-18.41160709077194	-18.481713765950445	0.0677056380662836	0.9322943619337164
SUPT20H	Metanephric_cells	diploid	chimp	C50170	-9.598753085728733	-0.6197083597657986	-18.796774331292884	-19.416482691058683	0.4618986532841638	0.5381013467158362
MRPS31	Metanephric_cells	diploid	chimp	C50170	-9.945083505551423	-0.2609956454017066	-19.31229413937857	-19.573289784780275	0.2297157261136396	0.7702842738863603
KPNA3	Metanephric_cells	diploid	chimp	C50170	-8.946794692603985	-0.4612901728003855	-17.758163269040043	-18.21945344184043	0.3695302943074271	0.6304697056925729
VWA8	Metanephric_cells	diploid	chimp	C50170	-8.809496777116317	0.0131198183074407	-17.52809091733008	-17.514971099022638	0.0130341286448546	0.9869658713551456
DGKH	Metanephric_cells	diploid	chimp	C50170	-10.61180272317094	1.422574541294427	-20.23398751804356	-18.81141297674913	0.7589074854359064	0.2410925145640936
INTS6	Metanephric_cells	diploid	chimp	C50170	-8.417448130224763	-0.063393725264376	-16.849395607366937	-16.912789332631313	0.0614261393105164	0.9385738606894836
TSC22D1	Metanephric_cells	diploid	chimp	C50170	-8.537689007028938	0.1526054934898582	-17.06097327359215	-16.908367780102292	0.1415316736403477	0.8584683263596523
KLF12	Metanephric_cells	diploid	chimp	C50170	-7.737340396104431	0.0070723349174048	-15.595664873000764	-15.58859253808336	0.0070473848099672	0.9929526151900328
UCHL3	Metanephric_cells	diploid	chimp	C50170	-10.152476416360248	-0.2273571531960634	-19.60897651695246	-19.836333670148523	0.203363789693343	0.796636210306657
PCDH17	Metanephric_cells	diploid	chimp	C50170	-9.594790899026972	1.8095684091716464	-18.79073118965999	-16.981162780488344	0.8362752163286561	0.1637247836713438
ENOX1	Metanephric_cells	diploid	chimp	C50170	-9.034163570913597	1.3671099539180709	-17.902513135221106	-16.535403181303035	0.7451575974041014	0.2548424025958986
DNAJC15	Metanephric_cells	diploid	chimp	C50170	-9.0732491539133	0.1856253881141896	-17.966572294897393	-17.780946906783203	0.1694153163958028	0.8305846836041971
PROSER1	Metanephric_cells	diploid	chimp	C50170	-9.908782269468844	-0.394299393642985	-19.259437610985525	-19.65373700462851	0.3258478108567446	0.6741521891432554
UFM1	Metanephric_cells	diploid	chimp	C50170	-10.163380974576524	-0.3578235288032517	-19.6243265607274	-19.982150089530645	0.3008035478453771	0.699196452154623
WBP4	Metanephric_cells	diploid	chimp	C50170	-9.827497572690692	-0.191209344757425	-19.140081843191304	-19.33129118794873	0.1740403402736124	0.8259596597263876
ELF1	Metanephric_cells	diploid	chimp	C50170	-8.38753526320641	-0.0663914437240081	-16.796290109965113	-16.86268155368912	0.0642355065485972	0.9357644934514028
HSPH1	Metanephric_cells	diploid	chimp	C50170	-8.358660122121595	0.7163765852890761	-16.74484916086796	-16.028472575578885	0.5114808395745513	0.4885191604254488
ALG5	Metanephric_cells	diploid	chimp	C50170	-10.170215321303596	-0.1102185416935093	-19.63393438491624	-19.74415292660975	0.1043616204213308	0.8956383795786692
EXOSC8	Metanephric_cells	diploid	chimp	C50170	-11.320863438912715	0.1291162603150333	-21.112057133100524	-20.98294087278549	0.1211282183044788	0.8788717816955212
PSPC1	Metanephric_cells	diploid	chimp	C50170	-8.347179134206408	-0.5969767677857796	-16.724347305647484	-17.321324073433264	0.4495266683080128	0.5504733316919872
ZMYM2	Metanephric_cells	diploid	chimp	C50170	-7.759905223824486	-0.7444186825017136	-15.63881534757955	-16.383234030081262	0.5249896484754613	0.4750103515245387
UBL3	Metanephric_cells	diploid	chimp	C50170	-8.260311724761989	0.1277909277859414	-16.568331570135708	-16.440540642349767	0.1199626487302718	0.8800373512697282
ATP7B	Metanephric_cells	diploid	chimp	C50170	-9.379305752377403	0.8475970695874083	-18.457120378533475	-17.609523308946066	0.5715567847606841	0.428443215239316
ZC3H13	Metanephric_cells	diploid	chimp	C50170	-8.373766505128298	-0.6820712844997416	-16.771782904031237	-17.45385418853098	0.4944312695588923	0.5055687304411077
CLYBL	Metanephric_cells	diploid	chimp	C50170	-9.665382682648616	0.570509349690397	-18.897905473615555	-18.32739612392516	0.4347625381608879	0.5652374618391122
TMTC4	Metanephric_cells	diploid	chimp	C50170	-9.76394359241495	0.0321249221473712	-19.045797296645315	-19.013672374497943	0.031614398286058	0.968385601713942
RAP2A	Metanephric_cells	diploid	chimp	C50170	-10.003715101826437	0.1134199096326255	-19.397081966728617	-19.28366205709599	0.1072243037185805	0.8927756962814196
EFNB2	Metanephric_cells	diploid	chimp	C50170	-7.818661423856603	-0.0851937190257298	-15.750673813798894	-15.835867532824624	0.0816656316699774	0.9183343683300228
TM9SF2	Metanephric_cells	diploid	chimp	C50170	-9.069553533460477	-0.681560788032325	-17.96052906898909	-18.64208985702141	0.4941731126194694	0.5058268873805306
TUBGCP3	Metanephric_cells	diploid	chimp	C50170	-9.064924758823231	-0.2830453105744901	-17.952955877014062	-18.23600118758856	0.2465143537812658	0.7534856462187343
PCID2	Metanephric_cells	diploid	chimp	C50170	-10.257540742122115	-0.4338549471587641	-19.7558366488451	-20.189691596003865	0.3519937561846473	0.6480062438153528
TNFRSF19	Metanephric_cells	diploid	chimp	C50170	-7.390705075988145	0.583998772420914	-14.919395769593551	-14.33539699717264	0.4423360691040504	0.5576639308959497
RNF6	Metanephric_cells	diploid	chimp	C50170	-10.529577667332186	0.0571005793666187	-20.12535001237143	-20.06824943300481	0.05550093252899	0.94449906747101
CDC16	Metanephric_cells	diploid	chimp	C50170	-9.857536402159692	-0.6256214343249873	-19.18435107581946	-19.809972510144448	0.4650710979731439	0.5349289020268562
ZMYM5	Metanephric_cells	diploid	chimp	C50170	-9.573421943433742	-0.16789267750557	-18.75808249424541	-18.925975171750984	0.1545554349645103	0.8454445650354897
USPL1	Metanephric_cells	diploid	chimp	C50170	-10.02443330236006	-0.1532908360054499	-19.4268706332267	-19.58016146923215	0.1421198169198728	0.8578801830801271
XPO4	Metanephric_cells	diploid	chimp	C50170	-8.94727891077223	-0.3566176109252801	-17.75896769457798	-18.11558530550326	0.2999598657400854	0.7000401342599146
CDK8	Metanephric_cells	diploid	chimp	C50170	-8.504591802675023	-0.0297470909486676	-17.00303697378455	-17.032784064733217	0.0293090009533175	0.9706909990466824
COG6	Metanephric_cells	diploid	chimp	C50170	-8.431653276401745	-0.2846534354384432	-16.874548936051696	-17.15920237149014	0.2477250790239809	0.7522749209760191
SPART	Metanephric_cells	diploid	chimp	C50170	-9.167645242784236	-0.1777085536163979	-18.119962868085768	-18.29767142170217	0.1628136171198086	0.8371863828801913
POSTN	Metanephric_cells	diploid	chimp	C50170	-9.418171037650003	2.1173930753221413	-18.5180098741916	-16.40061679886946	0.8796550498485414	0.1203449501514585
TPT1	Metanephric_cells	diploid	chimp	C50170	-9.682586042187706	0.0080612486073262	-18.92386589219277	-18.91580464358545	0.0080288438754341	0.991971156124566
GPALPP1	Metanephric_cells	diploid	chimp	C50170	-9.745687478565136	-0.0983150502094324	-19.01855730836328	-19.11687235857272	0.0936366911823539	0.906363308817646
RFC3	Metanephric_cells	diploid	chimp	C50170	-8.873084828618808	0.668733138017586	-17.63513729138342	-16.966404153365833	0.4876427472661268	0.5123572527338733
STARD13	Metanephric_cells	diploid	chimp	C50170	-9.146601243221564	1.0970264801643277	-18.085928705302063	-16.988902225137736	0.6661376444789954	0.3338623555210043
COL4A2	Metanephric_cells	diploid	chimp	C50170	-8.351254121898654	0.6663224114011431	-16.731627262170072	-16.06530485076893	0.4864061039943151	0.513593896005685
DZIP1	Metanephric_cells	diploid	chimp	C50170	-9.356582179113568	0.2981268299812641	-18.42137323185385	-18.123246401872585	0.2577928003472187	0.7422071996527813
UBAC2	Metanephric_cells	diploid	chimp	C50170	-8.493767121297669	-0.5448101602696412	-16.984038696309696	-17.528848856579337	0.4200481292031977	0.5799518707968024
ARGLU1	Metanephric_cells	diploid	chimp	C50170	-8.610216919828197	-0.7518061554761033	-17.187130349288832	-17.938936504764936	0.5284858446820857	0.4715141553179143
BIVM	Metanephric_cells	diploid	chimp	C50170	-10.545590004487538	0.06610265102022	-20.146616884218325	-20.080514233198105	0.0639652255647149	0.9360347744352852
ERCC5	Metanephric_cells	diploid	chimp	C50170	-10.422174450628	0.3302396624266706	-19.9813137314876	-19.65107406906093	0.2812485449294695	0.7187514550705305
TPP2	Metanephric_cells	diploid	chimp	C50170	-9.072000187529625	-0.4603403602113722	-17.964530255280415	-18.424870615491788	0.3689311817666926	0.6310688182333074
CARS2	Metanephric_cells	diploid	chimp	C50170	-9.725253899419087	0.0059331758280055	-18.98798552892292	-18.982052353094907	0.005915609299241	0.994084390700759
NEK3	Metanephric_cells	diploid	chimp	C50170	-10.646445775656108	-0.356720044484888	-20.279334674824344	-20.636054719309232	0.3000315696703989	0.6999684303296011
VPS36	Metanephric_cells	diploid	chimp	C50170	-9.947862694584366	-0.5761576839796199	-19.31632941216221	-19.89248709614183	0.4379461886727951	0.5620538113272049
RNASEH2B	Metanephric_cells	diploid	chimp	C50170	-10.33004711282363	0.5070078368310326	-19.855838591501698	-19.348830754670665	0.3977049496199715	0.6022950503800285
CKAP2	Metanephric_cells	diploid	chimp	C50170	-9.650792383537269	0.521249081065811	-18.875839668067485	-18.35459058700168	0.4062215927960303	0.5937784072039697
TBC1D4	Metanephric_cells	diploid	chimp	C50170	-9.369068562344388	1.1712240191001655	-18.44102932862766	-17.269805309527495	0.6900127213941087	0.3099872786058912
LRCH1	Metanephric_cells	diploid	chimp	C50170	-8.514142879317218	0.2148929477284618	-17.019779581719835	-16.804886633991373	0.1933722131076889	0.8066277868923111
SUCLA2	Metanephric_cells	diploid	chimp	C50170	-9.05259245022614	-0.2813425425428554	-17.93275693887892	-18.214099481421776	0.2452302495550392	0.754769750444961
MED4	Metanephric_cells	diploid	chimp	C50170	-9.637220689630755	-0.2018175402063917	-18.85527433618972	-19.057091876396107	0.1827559714838363	0.8172440285161637
COG3	Metanephric_cells	diploid	chimp	C50170	-9.697804888768582	-0.5321077781736392	-18.94677994432553	-19.478887722499174	0.4126343724416548	0.5873656275583451
LMO7	Metanephric_cells	diploid	chimp	C50170	-9.455275153666808	0.5200849600691875	-18.575844990496893	-18.055760030427702	0.4055299603910672	0.5944700396089327
ITM2B	Metanephric_cells	diploid	chimp	C50170	-9.797273738273772	-0.3720078513730484	-19.095349224329325	-19.46735707570237	0.3106511698318508	0.6893488301681491
SPRY2	Metanephric_cells	diploid	chimp	C50170	-10.313846285997268	0.0915055628785771	-19.833589680254743	-19.74208411737617	0.0874437603016648	0.9125562396983352
SETDB2	Metanephric_cells	diploid	chimp	C50170	-10.6511373499027	-0.1816745825815573	-20.285456538781688	-20.467131121363245	0.1661273470455375	0.8338726529544624
NUP58	Metanephric_cells	diploid	chimp	C50170	-9.356638426324135	-0.1343550147937762	-18.421461849576	-18.55581686436977	0.1257203726999117	0.8742796273000883
MTMR6	Metanephric_cells	diploid	chimp	C50170	-10.828093560020736	-0.0164053096404116	-20.51299406936405	-20.529399379004467	0.0162714754116427	0.9837285245883574
SLC7A1	Metanephric_cells	diploid	chimp	C50170	-9.34436632934059	0.8073595449752169	-18.402111408627704	-17.594751863652487	0.5539657539191379	0.446034246080862
LNX2	Metanephric_cells	diploid	chimp	C50170	-10.432676521352212	0.2723054011798105	-19.995504418195512	-19.723199017015705	0.2383783745749315	0.7616216254250684
BRCA2	Metanephric_cells	diploid	chimp	C50170	-9.54503395349878	0.5405468190536489	-18.714561801895147	-18.1740149828415	0.4175703183656759	0.5824296816343242
WDFY2	Metanephric_cells	diploid	chimp	C50170	-8.75027151998905	0.0486844488004969	-17.427627311055417	-17.37894286225492	0.0475183609933318	0.952481639006668
ESD	Metanephric_cells	diploid	chimp	C50170	-10.6148365031498	-0.1758889314248364	-20.237968726007853	-20.41385765743269	0.1612888673855271	0.8387111326144727
RB1	Metanephric_cells	diploid	chimp	C50170	-9.179664340115655	-0.3186210118004915	-18.13935956865519	-18.457980580455683	0.2728489212300536	0.7271510787699463
DIAPH3	Metanephric_cells	diploid	chimp	C50170	-7.64928872664629	1.280844816846752	-15.426264630003304	-14.14541981315655	0.7221974909504231	0.2778025090495769
SLAIN1	Metanephric_cells	diploid	chimp	C50170	-10.479470529905672	0.6146107358078652	-20.0584529963338	-19.443842260525937	0.459148611583279	0.540851388416721
RBM26	Metanephric_cells	diploid	chimp	C50170	-8.247249791205434	-0.8362439476773496	-16.544735365426323	-17.380979313103673	0.5666649001696495	0.4333350998303505
MBNL2	Metanephric_cells	diploid	chimp	C50170	-7.813283445627563	-0.2517114314222421	-15.74046542649628	-15.99217685791852	0.2225309411580129	0.7774690588419871
ABHD13	Metanephric_cells	diploid	chimp	C50170	-10.989505097286065	0.1179084341058782	-20.714824053960378	-20.5969156198545	0.1112225694110558	0.8887774305889442
RAB20	Metanephric_cells	diploid	chimp	C50170	-10.49594011807788	0.4237306855196507	-20.080499223095668	-19.656768537576017	0.3453998485285495	0.6546001514714505
CUL4A	Metanephric_cells	diploid	chimp	C50170	-8.84968261151819	-0.4533940354865642	-17.59583965667524	-18.049233692161803	0.3645323125321095	0.6354676874678905
DCUN1D2	Metanephric_cells	diploid	chimp	C50170	-9.45629372985997	-0.2422473994455032	-18.577428604293782	-18.81967600373929	0.215138020887902	0.784861979112098
TMCO3	Metanephric_cells	diploid	chimp	C50170	-9.525855555475871	-0.4911908072415336	-18.68506449880248	-19.176255306044013	0.388102691575677	0.611897308424323
LATS2	Metanephric_cells	diploid	chimp	C50170	-8.331908756122147	0.3126222333261097	-16.697035872714437	-16.384413639388328	0.2684737933998115	0.7315262066001885
SAP18	Metanephric_cells	diploid	chimp	C50170	-10.701015074780864	-0.1924565810869616	-20.35025512825801	-20.54271170934497	0.1750698650041712	0.8249301349958287
FOXO1	Metanephric_cells	diploid	chimp	C50170	-8.559079163509631	0.3761574565511731	-17.098294458851726	-16.722137002300553	0.3135057684822172	0.6864942315177828
SACS	Metanephric_cells	diploid	chimp	C50170	-9.0504186368937	0.6482275971347242	-17.92919317420625	-17.280965577071527	0.4770281273433754	0.5229718726566245
CENPJ	Metanephric_cells	diploid	chimp	C50170	-9.879010628762396	0.2789177545694628	-19.21588252103072	-18.93696476646126	0.2433978722760884	0.7566021277239117
OBI1	Metanephric_cells	diploid	chimp	C50170	-10.285968836846877	-0.3808935549767085	-19.795176354079697	-20.176069909056405	0.316749385623202	0.683250614376798
USP12	Metanephric_cells	diploid	chimp	C50170	-8.546062163242452	0.04719618503292	-17.07559402977751	-17.028397844744593	0.0460997617176058	0.953900238282394
PAN3	Metanephric_cells	diploid	chimp	C50170	-8.161678251230907	-0.4318908321549877	-16.389267665846216	-16.821158498001203	0.3507197466575825	0.6492802533424176
GPR180	Metanephric_cells	diploid	chimp	C50170	-10.330746915805568	0.1321901775753211	-19.85679840601228	-19.72460822843696	0.1238256494796941	0.876174350520306
FARP1	Metanephric_cells	diploid	chimp	C50170	-7.019821651859067	-0.3056421603908781	-14.167951460018973	-14.47359362040985	0.2633498250913534	0.7366501749086466
SUGT1	Metanephric_cells	diploid	chimp	C50170	-9.595735305733069	0.004302143732918	-18.792171900678643	-18.787869756945724	0.0042929027693029	0.9957070972306972
MICU2	Metanephric_cells	diploid	chimp	C50170	-8.885735892675225	-0.4912935115792649	-17.656333534457165	-18.14762704603643	0.388165532856407	0.611834467143593
UPF3A	Metanephric_cells	diploid	chimp	C50170	-9.969491706892557	-0.1318370301826519	-19.347678598719032	-19.479515628901684	0.1235161761506508	0.8764838238493492
NAA16	Metanephric_cells	diploid	chimp	C50170	-9.6275555286008	-0.1939768946261467	-18.840605095655786	-19.03458199028193	0.1763230645877578	0.8236769354122422
NBEA	Metanephric_cells	diploid	chimp	C50170	-8.062756085383777	0.5418821033870227	-16.207633103255596	-15.665750999868571	0.4183475085944093	0.5816524914055907
PCCA	Metanephric_cells	diploid	chimp	C50170	-7.641495212328466	-0.4631877220717389	-15.411192672412175	-15.874380394483916	0.3707255072916778	0.6292744927083221
DLEU1	Metanephric_cells	diploid	chimp	C50170	-9.03037458883194	1.2994615370276248	-17.896286185952945	-16.59682464892532	0.7273214191702939	0.2726785808297061
KCTD12	Metanephric_cells	diploid	chimp	C50170	-9.99596087156407	0.9388548352849106	-19.385909799508624	-18.44705496422372	0.6089245751947882	0.3910754248052118
ZDHHC20	Metanephric_cells	diploid	chimp	C50170	-8.139864530414824	-0.8087176215887875	-16.34939085046166	-17.158108472050447	0.5545710914571761	0.4454289085428239
LHFPL6	Metanephric_cells	diploid	chimp	C50170	-6.894963314702912	0.3322947548682934	-13.908494799267944	-13.576200044399652	0.2827241288621646	0.7172758711378355
LAMP1	Metanephric_cells	diploid	chimp	C50170	-9.844618299702724	-0.182915935777153	-19.165336395221264	-19.348252330998417	0.1671618353125025	0.8328381646874975
IRS2	Metanephric_cells	diploid	chimp	C50170	-9.992060901105836	1.112305724159377	-19.38028602657523	-18.26798030241585	0.6712000356285244	0.3287999643714757
POLR1D	Metanephric_cells	diploid	chimp	C50170	-10.623855387777589	0.2634622926012575	-20.24979276088503	-19.98633046828377	0.2316134042472748	0.7683865957527253
COL4A1	Metanephric_cells	diploid	chimp	C50170	-9.047320339133272	0.9356561510445188	-17.924112092746103	-16.988455941701584	0.6076716456018749	0.3923283543981249
B3GLCT	Metanephric_cells	diploid	chimp	C50170	-10.112138973331549	0.4490447382339972	-19.55197816027017	-19.102933422036177	0.3617624555655687	0.6382375444344313
GTF2F2	Metanephric_cells	diploid	chimp	C50170	-9.20250471177747	-0.050052101130248	-18.176136514638102	-18.22618861576836	0.0488201343363807	0.9511798656636192
NHLRC3	Metanephric_cells	diploid	chimp	C50170	-10.8475099692593	-0.372666018435389	-20.537561191124148	-20.910227209559537	0.3111047272516805	0.6888952727483195
HMGB1	Metanephric_cells	diploid	chimp	C50170	-8.624303222384821	-0.0236457592630543	-17.211504687930255	-17.23515044719331	0.0233683888102246	0.9766316111897754
MPHOSPH8	Metanephric_cells	diploid	chimp	C50170	-9.51702384784208	-0.4036325648939325	-18.6714549996708	-19.07508756456473	0.3321105177682021	0.6678894822317979
TFDP1	Metanephric_cells	diploid	chimp	C50170	-9.652890638226088	-0.3243612690456672	-18.879015732449524	-19.20337700149519	0.2770109983530643	0.7229890016469356
CHAMP1	Metanephric_cells	diploid	chimp	C50170	-10.426518144825138	-0.1105961046369615	-19.9871858518497	-20.09778195648666	0.1046997164539101	0.8953002835460899
NALF1	Metanephric_cells	diploid	chimp	C50170	-8.540227534929809	2.32178059231596	-17.06540746591106	-14.7436268735951	0.901901243890808	0.0980987561091919
TRIM13	Metanephric_cells	diploid	chimp	C50170	-10.397656561115646	0.3390738688756122	-19.94809456874888	-19.609020699873263	0.2875701792443941	0.712429820755606
MIR17HG	Metanephric_cells	diploid	chimp	C50170	-9.773116296924274	0.0501172691768908	-19.059457561747383	-19.009340292570496	0.0488821188505052	0.9511178811494948
DLEU2	Metanephric_cells	diploid	chimp	C50170	-9.544397276842217	0.4945943423622729	-18.713583798682563	-18.21898945632029	0.3901817654477063	0.6098182345522938
N4BP2L2	Metanephric_cells	diploid	chimp	C50170	-8.437999798036019	-0.396695699228058	-16.885773186256902	-17.28246888548496	0.3274613514724663	0.6725386485275336
ALG11	Metanephric_cells	diploid	chimp	C50170	-10.364164887799038	-0.3101725560475827	-19.902513413653868	-20.21268596970145	0.2666795935648086	0.7333204064351914
DACH1	Metanephric_cells	diploid	chimp	C50170	-8.232171589692339	1.584535183731159	-16.517452366154014	-14.932917182422855	0.7949569216713561	0.2050430783286438
ENSG00000290476	Metanephric_cells	diploid	chimp	C50170	-10.403160539435715	0.160576524807034	-19.95556284017416	-19.79498631536712	0.1483473514763593	0.8516526485236406
MAP3K9	Metanephric_cells	diploid	chimp	C50170	-9.79959451878788	0.0829245689300286	-19.09879086418368	-19.015866295253648	0.079579427089697	0.920420572910303
BTBD7	Metanephric_cells	diploid	chimp	C50170	-8.476750944793642	-0.5225226253952043	-16.954124183101055	-17.47664680849626	0.4069773145946924	0.5930226854053076
MAP4K5	Metanephric_cells	diploid	chimp	C50170	-8.47457189609647	-0.5621023665690005	-16.950289025636998	-17.512391392206	0.4299905655187341	0.5700094344812657
CCDC88C	Metanephric_cells	diploid	chimp	C50170	-9.262592348285825	0.0569019674241601	-18.272366168053555	-18.215464200629395	0.0553133251046285	0.9446866748953716
MNAT1	Metanephric_cells	diploid	chimp	C50170	-7.92347024465777	-0.6213472357047464	-15.948410752100711	-16.56975798780546	0.4627798123815637	0.5372201876184363
SAMD4A	Metanephric_cells	diploid	chimp	C50170	-7.572007133499662	1.080089899202246	-15.276246585953078	-14.196156686750832	0.6604350023496608	0.3395649976503391
NRXN3	Metanephric_cells	diploid	chimp	C50170	-7.431570272749786	1.3816313749976692	-15.000430378819845	-13.618799003822174	0.7488315313100118	0.2511684686899882
PRKCH	Metanephric_cells	diploid	chimp	C50170	-7.956142467371372	0.0782318356127741	-16.009581213191197	-15.931349377578425	0.0752499882956245	0.9247500117043757
SLC39A9	Metanephric_cells	diploid	chimp	C50170	-9.663426170665351	-0.0216628041516992	-18.894949108911643	-18.916611913063345	0.0214298507831723	0.9785701492168276
ARID4A	Metanephric_cells	diploid	chimp	C50170	-9.474571756028665	-0.1700653906996123	-18.605809114729105	-18.77587450542872	0.1563903494325196	0.8436096505674804
FUT8	Metanephric_cells	diploid	chimp	C50170	-7.377149505848265	-0.1319413969669742	-14.892438176680368	-15.024379573647344	0.1236076471755051	0.8763923528244949
TDP1	Metanephric_cells	diploid	chimp	C50170	-10.079722289133043	0.114676862035363	-19.50592515767678	-19.39124829564141	0.108345775309268	0.8916542246907321
SPATA7	Metanephric_cells	diploid	chimp	C50170	-10.690997366323291	0.0901268987373634	-20.337282450033417	-20.247155551296053	0.0861847840838818	0.9138152159161184
JKAMP	Metanephric_cells	diploid	chimp	C50170	-10.246906807548962	-0.5027999515379875	-19.741077570686784	-20.24387752222477	0.395165221440407	0.604834778559593
FOXN3	Metanephric_cells	diploid	chimp	C50170	-7.087517988659187	-0.2003884472012399	-14.307259926598388	-14.507648373799627	0.1815872188299732	0.8184127811700267
AP5M1	Metanephric_cells	diploid	chimp	C50170	-9.969015573603604	-0.2334952453840166	-19.346989543735823	-19.58048478911984	0.2082386397474836	0.7917613602525165
SYNE2	Metanephric_cells	diploid	chimp	C50170	-7.090902225375036	-0.065231293304242	-14.31419896476906	-14.3794302580733	0.063149248989473	0.9368507510105272
PLEKHH1	Metanephric_cells	diploid	chimp	C50170	-9.95477573656474	0.0708005559915463	-19.32635985956772	-19.255559303576167	0.0683523148518836	0.9316476851481164
GALC	Metanephric_cells	diploid	chimp	C50170	-10.854246241345663	0.1331489851129675	-20.546065987187816	-20.41291700207485	0.1246653294411999	0.8753346705588001
ATXN3	Metanephric_cells	diploid	chimp	C50170	-9.525582633989645	-0.5439867031034744	-18.68464417642741	-19.228630879530886	0.4195703669977991	0.5804296330022009
GOLGA5	Metanephric_cells	diploid	chimp	C50170	-9.549446806782164	-0.2325700859359365	-18.721338081423927	-18.953908167359863	0.2075057952977092	0.7924942047022908
EML1	Metanephric_cells	diploid	chimp	C50170	-9.33524451190017	-0.2787956061993135	-18.38770783998477	-18.666503446184084	0.2433054489147689	0.7566945510852311
ATG2B	Metanephric_cells	diploid	chimp	C50170	-9.446426344517011	-0.2216003020396897	-18.56207831304287	-18.78367861508256	0.198764447442808	0.8012355525571919
TMEM260	Metanephric_cells	diploid	chimp	C50170	-9.219299310297004	-0.681048110837004	-18.20310901207828	-18.88415712291528	0.4939137202229275	0.5060862797770724
EXOC5	Metanephric_cells	diploid	chimp	C50170	-9.021960343919446	-0.4293099861945501	-17.882447160589926	-18.31175714678448	0.3490418901252423	0.6509581098747578
PTPN21	Metanephric_cells	diploid	chimp	C50170	-9.53731218721416	0.01992979991061	-18.70269461645773	-18.682764816547124	0.0197325142434668	0.9802674857565332
SEL1L	Metanephric_cells	diploid	chimp	C50170	-9.601426048329254	-0.3129370519599276	-18.800849286310683	-19.11378633827061	0.2687040552335156	0.7312959447664844
RDH11	Metanephric_cells	diploid	chimp	C50170	-10.040221118288695	-0.2391872636665689	-19.449510026931723	-19.68869729059829	0.212732558019751	0.787267441980249
ACTN1	Metanephric_cells	diploid	chimp	C50170	-8.504294572161122	0.7335445701472382	-17.002515635511813	-16.268971065364575	0.5197961463566095	0.4802038536433904
ZFYVE26	Metanephric_cells	diploid	chimp	C50170	-9.853106268113088	-0.3841768464090478	-19.177834119131607	-19.56201096554065	0.3189890178169928	0.6810109821830072
PALS1	Metanephric_cells	diploid	chimp	C50170	-8.761469388036799	-0.4858693660165195	-17.446678537501423	-17.932547903517943	0.3848378368513284	0.6151621631486716
FERMT2	Metanephric_cells	diploid	chimp	C50170	-8.556672592052573	0.0505075145652433	-17.094100297733124	-17.04359278316788	0.0492532158032565	0.9507467841967434
MARK3	Metanephric_cells	diploid	chimp	C50170	-8.660549484813313	-0.5450872321812418	-17.274032626094197	-17.81911985827544	0.420208795317614	0.5797912046823859
PPP2R5C	Metanephric_cells	diploid	chimp	C50170	-8.747165067180818	-0.5576984820157911	-17.422337568045776	-17.980036050061567	0.4274747742137836	0.5725252257862166
PSEN1	Metanephric_cells	diploid	chimp	C50170	-9.05702553068459	-0.6084900387443889	-17.940021494561964	-18.54851153330636	0.4558280724377425	0.5441719275622575
HSP90AA1	Metanephric_cells	diploid	chimp	C50170	-6.866711184929897	-0.4836681807128312	-13.849333641528045	-14.333001822240876	0.3834822595473395	0.6165177404526605
EXD2	Metanephric_cells	diploid	chimp	C50170	-10.802266793515736	-0.465164532564188	-20.480193708084624	-20.94535824064881	0.3719682349882272	0.6280317650117728
L2HGDH	Metanephric_cells	diploid	chimp	C50170	-10.346601862004546	-0.069423333153498	-19.87851676437753	-19.947940097531028	0.0670683444291347	0.9329316555708652
RTRAF	Metanephric_cells	diploid	chimp	C50170	-10.59338085127145	-0.3508200799029133	-20.20977123421924	-20.56059131412216	0.2958895739239405	0.7041104260760594
NID2	Metanephric_cells	diploid	chimp	C50170	-8.33910483611376	1.6238635644560446	-16.70991231696251	-15.086048752506464	0.802864420166592	0.1971355798334079
PPP1R13B	Metanephric_cells	diploid	chimp	C50170	-10.16350865652746	0.2214354288603495	-19.624506147549976	-19.403070718689627	0.1986323342991998	0.8013676657008003
DDX24	Metanephric_cells	diploid	chimp	C50170	-9.876423409688565	-0.4818203616531633	-19.212088723512142	-19.69390908516531	0.382341993137352	0.6176580068626479
ZBTB25	Metanephric_cells	diploid	chimp	C50170	-10.31291046735446	-0.3646562165575062	-19.83230282286038	-20.196959039417887	0.3055646547803843	0.6944353452196157
RCOR1	Metanephric_cells	diploid	chimp	C50170	-8.196247929630559	-0.6522935424260865	-16.452259031202775	-17.104552573628865	0.479150185357152	0.520849814642848
GPATCH2L	Metanephric_cells	diploid	chimp	C50170	-8.959157778677218	-0.4324298601360681	-17.778686528576078	-18.211116388712146	0.3510696325740758	0.6489303674259241
PAPOLA	Metanephric_cells	diploid	chimp	C50170	-8.494115911540721	-0.6502973560214684	-16.984651236816763	-17.63494859283823	0.4781094336166721	0.5218905663833279
CCNK	Metanephric_cells	diploid	chimp	C50170	-9.35753482930457	-0.4115192473127642	-18.42287404689813	-18.83439329421089	0.337357233220842	0.662642766779158
OSGEP	Metanephric_cells	diploid	chimp	C50170	-10.482994193362774	-0.6138625966877599	-20.063174557080213	-20.677037153767973	0.458743828103143	0.5412561718968569
SCFD1	Metanephric_cells	diploid	chimp	C50170	-8.516643505398783	-0.4530320646049049	-17.02415991081198	-17.477191975416886	0.3643022500975716	0.6356977499024284
G2E3	Metanephric_cells	diploid	chimp	C50170	-9.556048846653836	0.0048060494219441	-18.73146841177637	-18.726662362354425	0.0047945188459895	0.9952054811540104
HECTD1	Metanephric_cells	diploid	chimp	C50170	-8.211653424244666	-0.7667931357269034	-16.480249628852057	-17.24704276457896	0.5354997282667979	0.4645002717332021
HNRNPC	Metanephric_cells	diploid	chimp	C50170	-7.621088196150529	-0.9348857120475528	-15.371667067097066	-16.30655277914462	0.607369264069726	0.3926307359302738
SUPT16H	Metanephric_cells	diploid	chimp	C50170	-8.416990025664024	-0.3635455432073655	-16.848583729256784	-17.21212927246415	0.3047929354643465	0.6952070645356535
TOX4	Metanephric_cells	diploid	chimp	C50170	-10.362389906016473	0.063825210768723	-19.90009116171458	-19.83626595094585	0.0618310329670092	0.9381689670329908
KHNYN	Metanephric_cells	diploid	chimp	C50170	-10.508974637020753	-0.4996150948744145	-20.097906985360847	-20.59752208023526	0.3932358385925015	0.6067641614074984
FKBP3	Metanephric_cells	diploid	chimp	C50170	-10.449310222371023	-0.5764270607895909	-20.017933063939857	-20.594360124729448	0.4380975725449548	0.5619024274550452
RBM23	Metanephric_cells	diploid	chimp	C50170	-9.90778026214532	-0.5006043425818519	-19.257974720757485	-19.758579063339337	0.3938357818529557	0.6061642181470441
PRMT5	Metanephric_cells	diploid	chimp	C50170	-10.637003744214748	0.0865564929517894	-20.267000137492868	-20.18044364454108	0.082916261446166	0.917083738553834
AP4S1	Metanephric_cells	diploid	chimp	C50170	-10.41476224733765	-0.0373725753189724	-19.971284253116835	-20.008656828435807	0.0366828397176828	0.9633171602823172
SOS2	Metanephric_cells	diploid	chimp	C50170	-8.94636757774048	-0.2272992305682955	-17.75745366773974	-17.984752898308034	0.2033176450942716	0.7966823549057284
NIN	Metanephric_cells	diploid	chimp	C50170	-9.068699287246556	0.283707925221023	-17.959131764495947	-17.675423839274924	0.2470134590309171	0.7529865409690831
PSMC6	Metanephric_cells	diploid	chimp	C50170	-10.490967012365898	-0.0856903148211643	-20.073848200229403	-20.159538515050567	0.0821215594408164	0.9178784405591836
DDHD1	Metanephric_cells	diploid	chimp	C50170	-8.600591961172555	-0.0586129320346948	-17.17045183057461	-17.229064762609305	0.056928268623848	0.943071731376152
CNIH1	Metanephric_cells	diploid	chimp	C50170	-10.788692916965614	-0.0128582083053139	-20.46289868393881	-20.475756892244128	0.0127758947243348	0.9872241052756652
ATP6V1D	Metanephric_cells	diploid	chimp	C50170	-10.366423994207176	-0.0443776056223831	-19.905595378168933	-19.94997298379132	0.043407325506122	0.956592674493878
PSMA3	Metanephric_cells	diploid	chimp	C50170	-10.53048197368976	-0.2676471290785258	-20.126552502479967	-20.394199631558493	0.234822257555623	0.7651777424443771
VTI1B	Metanephric_cells	diploid	chimp	C50170	-10.341733684677395	-0.406774766205217	-19.871853858510864	-20.27862862471608	0.334205867246102	0.665794132753898
KIAA0586	Metanephric_cells	diploid	chimp	C50170	-9.370550299440046	-0.0037296604191538	-18.44335971554626	-18.44708937596541	0.0037227138745004	0.9962772861254996
TMED8	Metanephric_cells	diploid	chimp	C50170	-10.192648965054858	0.1443908446769945	-19.665403168627748	-19.52101232395076	0.1344506134302978	0.8655493865697023
AHSA1	Metanephric_cells	diploid	chimp	C50170	-10.167378563164371	-0.0365655762614132	-19.629947616572235	-19.666513192833648	0.0359051299138718	0.964094870086128
DAAM1	Metanephric_cells	diploid	chimp	C50170	-7.800478593285687	0.1242444542476039	-15.716135090012916	-15.591890635765312	0.1168360786792983	0.8831639213207018
SPTLC2	Metanephric_cells	diploid	chimp	C50170	-9.40881863664171	-0.1097241077410586	-18.50338655234368	-18.61311066008473	0.1039186769032156	0.8960813230967843
RIN3	Metanephric_cells	diploid	chimp	C50170	-10.119799078113772	0.6899189871961725	-19.56282839588497	-18.872909408688805	0.4983832952042717	0.5016167047957283
LGMN	Metanephric_cells	diploid	chimp	C50170	-10.466272835009407	-0.1673691413207692	-20.04074553006287	-20.20811467138364	0.1541126982582404	0.8458873017417595
ALKBH1	Metanephric_cells	diploid	chimp	C50170	-10.319715142048212	0.1333182924737208	-19.84165584469812	-19.7083375522244	0.1248135174990295	0.8751864825009704
SNW1	Metanephric_cells	diploid	chimp	C50170	-9.690715976144505	-0.5562500081580986	-18.9361126535652	-19.49236266172329	0.4266448855004072	0.5733551144995928
ITPK1	Metanephric_cells	diploid	chimp	C50170	-10.478848674584638	0.0267789027730456	-20.05761946640772	-20.03084056363468	0.0264235272116962	0.9735764727883036
PPM1A	Metanephric_cells	diploid	chimp	C50170	-9.17644296790345	-0.5676828256975206	-18.13416381069872	-18.70184663639624	0.4331626208762075	0.5668373791237924
SIX4	Metanephric_cells	diploid	chimp	C50170	-10.247732367633123	-0.2206601199499082	-19.74222423216808	-19.96288435211799	0.1980107858925681	0.801989214107432
CEP128	Metanephric_cells	diploid	chimp	C50170	-8.941591406439544	0.4274265737618705	-17.749516016211043	-17.322089442449172	0.3478147122496748	0.6521852877503252
ERH	Metanephric_cells	diploid	chimp	C50170	-11.174622220412468	-0.3313787554154893	-20.93957787249522	-21.27095662791071	0.2820668035478395	0.7179331964521605
HIF1A	Metanephric_cells	diploid	chimp	C50170	-8.180254671214142	-0.4374021482155755	-16.423147923667877	-16.860550071883456	0.354288292620552	0.6457117073794482
SRSF5	Metanephric_cells	diploid	chimp	C50170	-9.342037747269124	-0.3251462231456941	-18.39843617821916	-18.72358240136485	0.2775782888565499	0.7224217111434501
EIF5	Metanephric_cells	diploid	chimp	C50170	-8.970793739982938	-0.400868979704697	-17.79797348547935	-18.198842465184047	0.3302621954653546	0.6697378045346454
DICER1	Metanephric_cells	diploid	chimp	C50170	-8.408506786909054	-0.5256731995210551	-16.833541323376327	-17.359214522897382	0.4088427364054947	0.5911572635945053
MTHFD1	Metanephric_cells	diploid	chimp	C50170	-10.331136959830303	0.1994940779227469	-19.857333326228005	-19.65783924830525	0.1808549281610432	0.8191450718389568
ZC3H14	Metanephric_cells	diploid	chimp	C50170	-9.12932189443255	-0.2031405035400375	-18.05791371147916	-18.2610542150192	0.183836440500169	0.816163559499831
PCNX1	Metanephric_cells	diploid	chimp	C50170	-8.238699545313375	-0.3192165752342433	-16.529270111304196	-16.84848668653844	0.2732818568902613	0.7267181431097387
VRK1	Metanephric_cells	diploid	chimp	C50170	-9.690719376648817	0.3330021888474839	-18.93611777311695	-18.603115584269467	0.28323137474322	0.7167686252567801
RPS6KA5	Metanephric_cells	diploid	chimp	C50170	-9.032337482791684	0.327743094494366	-17.89951245177029	-17.571769357275922	0.2794518912947077	0.7205481087052923
PPP4R3A	Metanephric_cells	diploid	chimp	C50170	-9.04790293965128	-0.6084934623205385	-17.925067687225827	-18.533561149546365	0.4558299354485859	0.5441700645514141
PSMB5	Metanephric_cells	diploid	chimp	C50170	-10.987345001925018	-0.3850857084021513	-20.712159081709096	-21.097244790111247	0.3196076816329842	0.6803923183670157
YY1	Metanephric_cells	diploid	chimp	C50170	-9.232808985978844	-0.1933484230538944	-18.22476297716529	-18.418111400219185	0.1758052443485253	0.8241947556514746
ACIN1	Metanephric_cells	diploid	chimp	C50170	-8.47779724395904	-0.7674890845020812	-16.955965331476044	-17.723454415978125	0.5358228841989495	0.4641771158010505
CCNB1IP1	Metanephric_cells	diploid	chimp	C50170	-10.477830893142055	0.0261517178764803	-20.05625506549752	-20.03010334762104	0.025812723228818	0.974187276771182
TRIP11	Metanephric_cells	diploid	chimp	C50170	-8.482015607233635	-0.4353950702958472	-16.96338596179214	-17.39878103208799	0.3529909974594217	0.6470090025405782
APEX1	Metanephric_cells	diploid	chimp	C50170	-11.04525760777079	-0.1321827403135706	-20.783269416899262	-20.91545215721284	0.1238191331174782	0.8761808668825217
PABPN1	Metanephric_cells	diploid	chimp	C50170	-9.093591103816358	-0.5489566692281578	-17.999785056156618	-18.548741725384776	0.4224479260030852	0.5775520739969148
EFS	Metanephric_cells	diploid	chimp	C50170	-9.916134608709129	-0.3690875837373894	-19.27016529689349	-19.63925288063088	0.3086351445194107	0.6913648554805892
ARHGAP5	Metanephric_cells	diploid	chimp	C50170	-7.962279647089429	-0.5231144412997715	-16.021046584827843	-16.544161026127615	0.4073281710202375	0.5926718289797626
SRP54	Metanephric_cells	diploid	chimp	C50170	-9.53847485320129	-0.1146729765096985	-18.70448225663016	-18.819155233139856	0.1083423107571632	0.8916576892428367
CHD8	Metanephric_cells	diploid	chimp	C50170	-8.499215885457915	-0.4993358358493154	-16.99360482901694	-17.49294066486626	0.3930663705626849	0.6069336294373151
PRORP	Metanephric_cells	diploid	chimp	C50170	-9.34839474735008	-0.3038407533269591	-18.40846682970296	-18.71230758302992	0.2620216223048704	0.7379783776951295
DCAF11	Metanephric_cells	diploid	chimp	C50170	-11.29214554053435	0.2263191105051056	-21.07854021953369	-20.85222110902858	0.202536417948579	0.797463582051421
PSMA6	Metanephric_cells	diploid	chimp	C50170	-10.147063928768976	-0.0824253027219724	-19.60134825982934	-19.68377356255132	0.0791197774662287	0.9208802225337712
BRMS1L	Metanephric_cells	diploid	chimp	C50170	-10.232207892056028	0.1212343351573468	-19.72063761860297	-19.599403283445625	0.114173644988984	0.885826355011016
SEC23A	Metanephric_cells	diploid	chimp	C50170	-8.969424641380709	-0.3325974184890405	-17.795705635257878	-18.12830305374692	0.2829411893245879	0.7170588106754121
GMPR2	Metanephric_cells	diploid	chimp	C50170	-11.432057910508789	-0.3611201504088406	-21.240203967972064	-21.601324118380905	0.3031047388141113	0.6968952611858886
PNN	Metanephric_cells	diploid	chimp	C50170	-8.524057063033176	-0.6593010742238974	-17.03713849046221	-17.69643956468611	0.4827872985185701	0.5172127014814298
YLPM1	Metanephric_cells	diploid	chimp	C50170	-8.179803821313117	-0.7043868485770268	-16.4223265052503	-17.126713353827327	0.5055883694682511	0.4944116305317488
FCF1	Metanephric_cells	diploid	chimp	C50170	-10.638920579857398	0.1080804557867586	-20.269505694040088	-20.16142523825333	0.1024446199988984	0.8975553800011017
NEK9	Metanephric_cells	diploid	chimp	C50170	-9.214756257216225	-0.5420642831153016	-18.19581859693477	-18.73788288005008	0.4184534642354684	0.5815465357645317
IFT43	Metanephric_cells	diploid	chimp	C50170	-9.37707354909655	-0.0024654837010336	-18.453613621520184	-18.456079105221217	0.0024624468923404	0.9975375531076596
AREL1	Metanephric_cells	diploid	chimp	C50170	-9.55114618132932	-0.2847032898061457	-18.72394651550092	-19.00864980530706	0.2477625822796463	0.7522374177203537
MLH3	Metanephric_cells	diploid	chimp	C50170	-10.245226355306498	-0.2779649186748862	-19.73874306593605	-20.01670798461093	0.2426766110436534	0.7573233889563465
TTLL5	Metanephric_cells	diploid	chimp	C50170	-8.431403490634807	-0.3580890708948843	-16.874107000581645	-17.23219607147653	0.3009891892848454	0.6990108107151546
ABCD4	Metanephric_cells	diploid	chimp	C50170	-10.58794737808016	-0.2705042629252894	-20.20261514359953	-20.47311940652482	0.237005352599891	0.7629946474001089
DLST	Metanephric_cells	diploid	chimp	C50170	-10.03187663743476	-0.3215913716540655	-19.43755072248972	-19.759142094143787	0.2750056169350287	0.7249943830649712
RBM25	Metanephric_cells	diploid	chimp	C50170	-8.17727002110166	-1.013428106779866	-16.41770929847601	-17.431137405255875	0.6370274642897009	0.3629725357102991
ALDH6A1	Metanephric_cells	diploid	chimp	C50170	-10.66219070675936	0.1307179120768607	-20.299861435310053	-20.169143523233192	0.122534738163869	0.8774652618361309
NRDE2	Metanephric_cells	diploid	chimp	C50170	-9.664530793478518	-0.254873223058695	-18.89661833492684	-19.151491557985533	0.2249852542678964	0.7750147457321036
ZNF410	Metanephric_cells	diploid	chimp	C50170	-9.80093980202154	-0.016414768479148	-19.10078535772896	-19.117200126208104	0.0162807802971104	0.9837192197028896
MAX	Metanephric_cells	diploid	chimp	C50170	-9.562083355893762	0.1481535533585472	-18.7407199236909	-18.59256637033236	0.1377013040852162	0.8622986959147838
KLC1	Metanephric_cells	diploid	chimp	C50170	-8.840378383566712	-0.6121316733181068	-17.580183878021227	-18.19231555133933	0.4578061438505608	0.5421938561494392
PCNX4	Metanephric_cells	diploid	chimp	C50170	-8.441550880520376	-0.4209118918779139	-16.892049833677774	-17.312961725555688	0.3435520627437712	0.6564479372562287
ATG14	Metanephric_cells	diploid	chimp	C50170	-9.869439892327682	-0.4645829797868721	-19.20184136563436	-19.66642434542123	0.3716028951491396	0.6283971048508605
KTN1	Metanephric_cells	diploid	chimp	C50170	-7.708083532914117	-0.5413865824828897	-15.539558517863638	-16.080945100346526	0.4180592162044229	0.5819407837955771
DLGAP5	Metanephric_cells	diploid	chimp	C50170	-10.107319802097336	0.7370337898881302	-19.54514569673745	-18.80811190684932	0.5214687633612978	0.4785312366387022
ZBTB1	Metanephric_cells	diploid	chimp	C50170	-9.319483235807756	-0.1906024104030095	-18.36277933576708	-18.55338174617009	0.1735388848208858	0.8264611151791142
SGPP1	Metanephric_cells	diploid	chimp	C50170	-9.4263912660327	-0.0690332843682171	-18.53084781483671	-18.59988109920493	0.0667043845936977	0.9332956154063022
PLEKHG3	Metanephric_cells	diploid	chimp	C50170	-9.839678283280822	-0.0958221793778834	-19.158055745505216	-19.2538779248831	0.0913744259310396	0.9086255740689604
NGDN	Metanephric_cells	diploid	chimp	C50170	-10.327303173666106	-0.1187662029877855	-19.85207415323971	-19.97084035622749	0.1119846081606699	0.8880153918393302
RAB2B	Metanephric_cells	diploid	chimp	C50170	-10.362302655915917	-0.1460444393690601	-19.89997207771654	-20.0460165170856	0.1358806985851737	0.8641193014148263
AJUBA	Metanephric_cells	diploid	chimp	C50170	-9.9027288361722	-0.2285965240530245	-19.250596640577	-19.479193164630026	0.2043505058160907	0.7956494941839093
HEATR5A	Metanephric_cells	diploid	chimp	C50170	-9.35512666223642	-0.2576864861547285	-18.41907982832316	-18.676766314477884	0.227162510617495	0.772837489382505
SNX6	Metanephric_cells	diploid	chimp	C50170	-9.620453721310644	-0.6714770806129557	-18.829813900070167	-19.501290980683123	0.4890466990934509	0.5109533009065491
EAPP	Metanephric_cells	diploid	chimp	C50170	-10.744974206162368	0.3821337933706878	-20.406932604967377	-20.02479881159669	0.3175962539999705	0.6824037460000296
MIS18BP1	Metanephric_cells	diploid	chimp	C50170	-9.398475910526898	-0.1256924834005559	-18.487193435837693	-18.61288591923825	0.1181140003270112	0.8818859996729888
TEP1	Metanephric_cells	diploid	chimp	C50170	-10.346417805359463	0.0757984280715433	-19.87826494270164	-19.802466514630098	0.0729969544804245	0.9270030455195756
ACTR10	Metanephric_cells	diploid	chimp	C50170	-10.461040677501831	-0.2964544761056728	-20.033715398980497	-20.33016987508617	0.2565505287910906	0.7434494712089094
DGLUCY	Metanephric_cells	diploid	chimp	C50170	-9.966959062449469	0.3594965606708627	-19.34401283743804	-18.98451627676717	0.3019723477991416	0.6980276522008583
UNC79	Metanephric_cells	diploid	chimp	C50170	-9.820210865345862	1.242439002385737	-19.129314695219584	-17.886875692833847	0.7113207308235778	0.2886792691764221
NUMB	Metanephric_cells	diploid	chimp	C50170	-8.746027705378108	-0.4437039029010634	-17.42040033537761	-17.864104238278674	0.3583446149999727	0.6416553850000273
MED6	Metanephric_cells	diploid	chimp	C50170	-10.559727460181692	-0.3472821852142829	-20.16534898510801	-20.5126311703223	0.2933940936169857	0.7066059063830142
EIF2S1	Metanephric_cells	diploid	chimp	C50170	-10.343513879462042	-0.2001504827384863	-19.874290925198533	-20.07444140793702	0.1813924424981879	0.818607557501812
MDGA2	Metanephric_cells	diploid	chimp	C50170	-8.921673498095643	2.1853578368514945	-17.716362383803165	-15.53100454695167	0.8875625078234133	0.1124374921765867
TMX1	Metanephric_cells	diploid	chimp	C50170	-10.578143034247711	0.0257410257201975	-20.189686805088137	-20.16394577936794	0.0254125499871165	0.9745874500128836
FRMD6	Metanephric_cells	diploid	chimp	C50170	-8.775408430039073	0.6957621152299395	-17.470356701930267	-16.774594586700328	0.5013057593532428	0.4986942406467571
PELI2	Metanephric_cells	diploid	chimp	C50170	-8.78249171922435	0.8774875203807612	-17.482373447521287	-16.604885927140526	0.58417364443957	0.41582635556043
ARMH4	Metanephric_cells	diploid	chimp	C50170	-9.368846804581963	0.48773653317226	-18.440680521806183	-17.952943988633926	0.3859853757809242	0.6140146242190757
SYT16	Metanephric_cells	diploid	chimp	C50170	-11.13728599150962	0.8833761777767641	-20.89482514254597	-20.011448964769208	0.5866151078578168	0.4133848921421831
SLC38A6	Metanephric_cells	diploid	chimp	C50170	-9.830194815706715	0.054426684569126	-19.144064583838787	-19.08963789926966	0.0529720619259929	0.9470279380740072
NAA30	Metanephric_cells	diploid	chimp	C50170	-10.314560533201869	0.0372066296823306	-19.834571728222983	-19.797365098540656	0.0365229681736061	0.963477031826394
DCAF5	Metanephric_cells	diploid	chimp	C50170	-9.109750078613134	-0.4955486357889249	-18.02610641229656	-18.52165504808548	0.3907634333953	0.6092365666047
WDR89	Metanephric_cells	diploid	chimp	C50170	-10.61553157128423	0.1574021402343533	-20.23888058757431	-20.08147844733996	0.1456395829721046	0.8543604170278953
STON2	Metanephric_cells	diploid	chimp	C50170	-9.321525574415515	0.3617230979254344	-18.36601249359391	-18.004289395668476	0.3035248034299849	0.6964751965700151
EFCAB11	Metanephric_cells	diploid	chimp	C50170	-9.434972530232576	0.1504636542774629	-18.54423450444385	-18.393770850166383	0.1396910020086819	0.8603089979913182
JDP2	Metanephric_cells	diploid	chimp	C50170	-10.222100273905866	0.1181192465541123	-19.7065559546345	-19.588436708080387	0.1114099150090476	0.8885900849909524
WARS1	Metanephric_cells	diploid	chimp	C50170	-9.765088070074023	-0.0109083111561716	-19.04750264910884	-19.058410960265007	0.010849031273629	0.9891509687263712
WDR20	Metanephric_cells	diploid	chimp	C50170	-9.097554424667011	-0.4031696233469013	-18.006245971794286	-18.409415595141187	0.3318012523976806	0.6681987476023195
MIA2	Metanephric_cells	diploid	chimp	C50170	-10.155821547028784	0.0947518636448487	-19.613688012643777	-19.518936148998925	0.0904013890482243	0.9095986109517756
AKAP6	Metanephric_cells	diploid	chimp	C50170	-10.641410123970047	0.8511999777934882	-20.272758707165394	-19.421558729371903	0.5730976488739075	0.4269023511260926
NPAS3	Metanephric_cells	diploid	chimp	C50170	-9.225893309152072	1.7123555052120594	-18.213682969624603	-16.501327464412544	0.8195597363354874	0.1804402636645126
FAM177A1	Metanephric_cells	diploid	chimp	C50170	-10.524010901399391	-0.1900555289354067	-20.117943902339867	-20.30799943127528	0.1730867849420452	0.8269132150579549
MBIP	Metanephric_cells	diploid	chimp	C50170	-10.450155002303855	-0.186912508504605	-20.019070606903085	-20.20598311540769	0.170483691167064	0.8295163088329359
MIPOL1	Metanephric_cells	diploid	chimp	C50170	-8.474012812605137	0.0792146685788317	-16.949304870230463	-16.87009020165163	0.0761584166027204	0.9238415833972796
NUBPL	Metanephric_cells	diploid	chimp	C50170	-9.215150406652908	-0.0979607859089561	-18.196451275218525	-18.29441206112748	0.0933155421363159	0.906684457863684
SAV1	Metanephric_cells	diploid	chimp	C50170	-10.180191301345529	-0.3293339481477559	-19.64794120108212	-19.977275149229875	0.2805972665820934	0.7194027334179066
PPP2R5E	Metanephric_cells	diploid	chimp	C50170	-7.998172914121467	-0.4862864064334182	-16.08794377215023	-16.574230178583647	0.385094330848409	0.614905669151591
MIDEAS	Metanephric_cells	diploid	chimp	C50170	-9.394111511009868	-0.4709089355893603	-18.480353580285147	-18.951262515874507	0.3755655604234191	0.6244344395765808
MMP14	Metanephric_cells	diploid	chimp	C50170	-10.040945879654853	-0.0925579440646196	-19.450548066097884	-19.543106010162504	0.0884036121659206	0.9115963878340794
FBXO33	Metanephric_cells	diploid	chimp	C50170	-10.28197044169159	0.5647879731820956	-19.78965347643616	-19.224865503254065	0.4315193328727951	0.5684806671272049
LRFN5	Metanephric_cells	diploid	chimp	C50170	-6.425379766469676	1.022919580483487	-12.903464047319304	-11.880544466835817	0.6404563104245972	0.3595436895754028
GTF2A1	Metanephric_cells	diploid	chimp	C50170	-9.920881501823766	-0.0968445040787457	-19.277085401542205	-19.37392990562095	0.0923028616370052	0.9076971383629948
KLHDC2	Metanephric_cells	diploid	chimp	C50170	-10.601196744265836	-0.184188322018084	-20.220054217631315	-20.4042425396494	0.1682208532513697	0.8317791467486303
NEMF	Metanephric_cells	diploid	chimp	C50170	-8.731783972567083	-0.2229021217003506	-17.396116489211412	-17.619018610911763	0.1998068329917329	0.8001931670082673
ARF6	Metanephric_cells	diploid	chimp	C50170	-9.513520790363884	-0.3513053510786542	-18.666052327491293	-19.017357678569947	0.2962311755268445	0.7037688244731555
TTC8	Metanephric_cells	diploid	chimp	C50170	-10.347949275803664	0.0561609312427577	-19.88036004597547	-19.82419911473271	0.0546130186542802	0.9453869813457196
DACT1	Metanephric_cells	diploid	chimp	C50170	-9.234007017331816	0.1902957030993625	-18.22668139483117	-18.03638569173181	0.1732853642843675	0.8267146357156326
METTL3	Metanephric_cells	diploid	chimp	C50170	-10.741327464292636	-0.2261849727780465	-20.40224617545229	-20.62843114823034	0.2024294408215963	0.7975705591784038
SALL2	Metanephric_cells	diploid	chimp	C50170	-10.7546888559754	-0.3330705186071548	-20.419403312434337	-20.75247383104149	0.2832803496978809	0.716719650302119
TTC7B	Metanephric_cells	diploid	chimp	C50170	-9.244529631443609	-0.1500450441135151	-18.24351842955822	-18.393563473671733	0.1393307925295724	0.8606692074704276
CPSF2	Metanephric_cells	diploid	chimp	C50170	-9.594847912390106	-0.024807233169284	-18.790818169965885	-18.81562540313517	0.0245020624489999	0.975497937551
CLMN	Metanephric_cells	diploid	chimp	C50170	-9.49891872788348	0.8311180664951827	-18.643504270028743	-17.812386203533563	0.564437973330644	0.4355620266693559
MAPK1IP1L	Metanephric_cells	diploid	chimp	C50170	-9.250650970094714	-0.3277872137621642	-18.253302397654537	-18.5810896114167	0.2794836806484104	0.7205163193515896
STXBP6	Metanephric_cells	diploid	chimp	C50170	-9.190830307793034	1.2187804049915592	-18.157352357684967	-16.938571952693408	0.7044095521843328	0.2955904478156673
FOS	Metanephric_cells	diploid	chimp	C50170	-9.364734296020528	0.6628857165326457	-18.434210015576976	-17.77132429904433	0.4846380020141547	0.5153619979858453
TMED10	Metanephric_cells	diploid	chimp	C50170	-9.640603449597547	-0.3698304567114298	-18.86040387772437	-19.2302343344358	0.3091485500645858	0.6908514499354141
GPHN	Metanephric_cells	diploid	chimp	C50170	-7.742828743614237	-0.0304551331436259	-15.606169995001878	-15.636625128145504	0.0299960478810987	0.9700039521189012
RALGAPA1	Metanephric_cells	diploid	chimp	C50170	-8.679863544633227	-0.3527259262705051	-17.30723867285011	-17.659964599120617	0.2972302222811627	0.7027697777188373
WDR25	Metanephric_cells	diploid	chimp	C50170	-10.418703634456245	0.1010437234538129	-19.97661879049025	-19.87557506703644	0.0961064893243192	0.9038935106756808
FBXO34	Metanephric_cells	diploid	chimp	C50170	-9.453890417234485	-0.1078408158002979	-18.57369174686169	-18.68153256266199	0.102229504065627	0.897770495934373
PACS2	Metanephric_cells	diploid	chimp	C50170	-9.790024837949987	-0.218973931285106	-19.084592083119087	-19.3035660144042	0.1966573400085726	0.8033426599914274
KLHL28	Metanephric_cells	diploid	chimp	C50170	-10.388885961918024	-0.2111436043143619	-19.936180754114297	-20.14732435842866	0.1903422118191249	0.8096577881808752
SOCS4	Metanephric_cells	diploid	chimp	C50170	-10.548199791965322	-0.8088462081139981	-20.15007799802569	-20.958924206139688	0.5546283639304409	0.4453716360695591
GPR137C	Metanephric_cells	diploid	chimp	C50170	-9.63003275421665	0.5252980424198661	-18.84436675476876	-18.319068712348887	0.4086209179543558	0.5913790820456442
RAD51B	Metanephric_cells	diploid	chimp	C50170	-7.2017467959496	-0.0608475890672224	-14.540148687902748	-14.600996276969967	0.059033357548647	0.940966642451353
TRAPPC6B	Metanephric_cells	diploid	chimp	C50170	-10.276827854051	-0.2044137250365203	-19.782545233101533	-19.98695895813805	0.1848749362309344	0.8151250637690656
MTA1	Metanephric_cells	diploid	chimp	C50170	-10.110039606677876	-0.357965761489659	-19.549002344766595	-19.90696810625625	0.3009029893630088	0.6990970106369914
SLC25A21	Metanephric_cells	diploid	chimp	C50170	-8.425734896016351	0.4296805114036495	-16.864074280798942	-16.434393769395292	0.3492830418358658	0.6507169581641343
SETD3	Metanephric_cells	diploid	chimp	C50170	-9.09948125474594	-0.3500666714320886	-18.009385857898955	-18.359452529331044	0.2953588912792413	0.7046411087207587
PRKD1	Metanephric_cells	diploid	chimp	C50170	-8.034470087236148	0.7607093438567638	-16.15531934673322	-15.394610002876457	0.5326651916673641	0.4673348083326358
BRF1	Metanephric_cells	diploid	chimp	C50170	-10.02485458497765	-0.4420641556063245	-19.4274754215158	-19.86953957712213	0.3572915992143145	0.6427084007856856
FLRT2	Metanephric_cells	diploid	chimp	C50170	-8.325405500226996	1.0727417611418792	-16.68538981684507	-15.612648055703191	0.6579306419420399	0.34206935805796
PRPF39	Metanephric_cells	diploid	chimp	C50170	-9.735234125678884	-0.1791505221155276	-19.002928408878088	-19.18207893099361	0.1640199435604351	0.8359800564395649
ZFP36L1	Metanephric_cells	diploid	chimp	C50170	-8.81814444372271	-0.0718330058584975	-17.542698459317563	-17.61453146517606	0.0693136980051067	0.9306863019948932
FANCM	Metanephric_cells	diploid	chimp	C50170	-10.706339106194385	0.4812342989087347	-20.357141060105192	-19.875906761196457	0.3819799006966511	0.6180200993033489
EVL	Metanephric_cells	diploid	chimp	C50170	-8.727646938835846	-0.1925093725930438	-17.3890553824761	-17.581564755069145	0.1751134131589138	0.8248865868410862
TECPR2	Metanephric_cells	diploid	chimp	C50170	-9.793844984705276	-0.2234705849120395	-19.090262433034667	-19.313733017946703	0.2002615841025373	0.7997384158974625
STRN3	Metanephric_cells	diploid	chimp	C50170	-8.231667272851698	-0.6789998582833512	-16.516539015526295	-17.195538873809646	0.4928760653811919	0.5071239346188081
GMFB	Metanephric_cells	diploid	chimp	C50170	-10.358099391141735	-0.2747559058218911	-19.894233329566404	-20.16898923538829	0.2402424470116563	0.7597575529883437
DYNC1H1	Metanephric_cells	diploid	chimp	C50170	-7.507013194652875	-0.5119464649964733	-15.149112806325697	-15.66105927132217	0.4006721279935405	0.5993278720064594
SLC25A29	Metanephric_cells	diploid	chimp	C50170	-10.127646621832652	0.071968562240528	-19.573931386939687	-19.50196282469916	0.0694398499224686	0.9305601500775312
SIPA1L1	Metanephric_cells	diploid	chimp	C50170	-7.888665245273295	-0.0711732424603772	-15.883001261548394	-15.95417450400877	0.0686994626451952	0.9313005373548048
ERO1A	Metanephric_cells	diploid	chimp	C50170	-9.910486198969764	0.1706555995266931	-19.261924796400123	-19.09126919687343	0.1568881083895805	0.8431118916104193
STYX	Metanephric_cells	diploid	chimp	C50170	-10.34356698891865	0.0472030973651769	-19.874363621252392	-19.82716052388721	0.0461063553702041	0.953893644629796
WDHD1	Metanephric_cells	diploid	chimp	C50170	-10.01927233257475	0.2411788628501056	-19.41945858966875	-19.178279726818644	0.2142989189151405	0.7857010810848596
BAZ1A	Metanephric_cells	diploid	chimp	C50170	-9.177399469360555	-0.0286516666067697	-18.13570678075858	-18.16435844736535	0.028245099799276	0.971754900200724
CALM1	Metanephric_cells	diploid	chimp	C50170	-9.104988678138584	0.0811858973515028	-18.01835624956886	-17.937170352217358	0.0779777259866872	0.9220222740133128
TOGARAM1	Metanephric_cells	diploid	chimp	C50170	-9.39562925144184	-0.1752872664861157	-18.4827326246332	-18.65801989111931	0.1607840924658602	0.83921590753414
CDC42BPB	Metanephric_cells	diploid	chimp	C50170	-8.539626123526105	-0.9175592503220076	-17.064357068111534	-17.98191631843354	0.6005070856873689	0.3994929143126311
CCDC85C	Metanephric_cells	diploid	chimp	C50170	-9.52647890929388	0.3310743020326895	-18.68602445836007	-18.35495015632738	0.281848193080896	0.7181518069191042
LIN52	Metanephric_cells	diploid	chimp	C50170	-9.712164066047498	0.2465075568703838	-18.96835516959494	-18.72184761272456	0.2184745443718803	0.7815254556281197
NYNRIN	Metanephric_cells	diploid	chimp	C50170	-9.950036133406453	-0.2757180949374671	-19.31948403229108	-19.595202127228543	0.2409731258776201	0.7590268741223799
SYNJ2BP	Metanephric_cells	diploid	chimp	C50170	-10.020605743506536	-0.6054961043904576	-19.42137413242856	-20.02687023681901	0.454196416092174	0.545803583907826
AP1G2	Metanephric_cells	diploid	chimp	C50170	-11.070712621242276	0.0505715909039353	-20.814303150603827	-20.76373155969989	0.0493141342244756	0.9506858657755244
ENSG00000237356	Metanephric_cells	diploid	chimp	C50170	-7.338194243014905	0.4411654210356257	-14.814754689640411	-14.373589268604787	0.3567137153124273	0.6432862846875728
CHMP4A	Metanephric_cells	diploid	chimp	C50170	-11.4519630937075	-0.5045951426012962	-21.262870553660083	-21.76746569626138	0.3962500414087608	0.6037499585912391
FNTB	Metanephric_cells	diploid	chimp	C50170	-10.09039950212382	-0.1514387969550057	-19.5211181272836	-19.6725569242386	0.1405295171261134	0.8594704828738867
PSMA3-AS1	Metanephric_cells	diploid	chimp	C50170	-9.908628748723686	-0.2805665570859865	-19.25921349053844	-19.539780047624426	0.2446443319030218	0.7553556680969781
CHURC1	Metanephric_cells	diploid	chimp	C50170	-10.20299528565781	0.0240854496714035	-19.679880948378766	-19.655795498707363	0.0237977099710405	0.9762022900289596
ENSG00000258526	Metanephric_cells	diploid	chimp	C50170	-7.941129768872252	2.398250650190933	-15.981501501715766	-13.583250851524832	0.9091232103866816	0.0908767896133185
LRFN5-DT	Metanephric_cells	diploid	chimp	C50170	-10.031126457861316	0.1713378237351292	-19.436474851138662	-19.265137027403537	0.1574631035723391	0.8425368964276607
LINC00648	Metanephric_cells	diploid	chimp	C50170	-9.866206371208266	-0.0896694981987236	-19.19709315532767	-19.286762653526395	0.0857667089052876	0.9142332910947124
ENSG00000286123	Metanephric_cells	diploid	chimp	C50170	-8.711571816789178	0.1511319710998648	-17.361584270247526	-17.21045229914766	0.1402657688999188	0.8597342311000812
AQR	Metanephric_cells	diploid	chimp	C50170	-8.679823101205066	-0.7394343530323262	-17.307169221384815	-18.04660357441714	0.5226161300971752	0.4773838699028248
SNX1	Metanephric_cells	diploid	chimp	C50170	-9.477409497733204	-0.1455753034715101	-18.61020903522132	-18.75578433869283	0.1354752140948859	0.8645247859051142
PIAS1	Metanephric_cells	diploid	chimp	C50170	-8.191303737426836	-0.3898603134996818	-16.443265278204212	-16.833125591703894	0.3228485431907381	0.677151456809262
PSMA4	Metanephric_cells	diploid	chimp	C50170	-11.210494493850735	0.0521160899568045	-20.982300828127848	-20.930184738171043	0.0507813343075083	0.9492186656924918
ATOSA	Metanephric_cells	diploid	chimp	C50170	-9.80175218104328	0.239352040758849	-19.10198959318823	-18.86263755242938	0.2128622709725321	0.7871377290274678
BTBD1	Metanephric_cells	diploid	chimp	C50170	-10.164706360736346	-0.7553368500185798	-19.62619057252962	-20.3815274225482	0.5301476816911935	0.4698523183088064
MYO9A	Metanephric_cells	diploid	chimp	C50170	-8.051023599641086	-0.6856711997347169	-16.185954705940908	-16.871625905675625	0.496248002130325	0.503751997869675
NEO1	Metanephric_cells	diploid	chimp	C50170	-8.169502651207688	0.1412782011534687	-16.403546862209886	-16.262268661056417	0.13175226942499	0.8682477305750099
PKM	Metanephric_cells	diploid	chimp	C50170	-8.930021382910018	-0.0758558173896126	-17.730267667543774	-17.806123484933387	0.0730501530265264	0.9269498469734736
TP53BP1	Metanephric_cells	diploid	chimp	C50170	-8.485950013928024	-0.7734240125977649	-16.970303717742595	-17.74372773034036	0.5385695832119906	0.4614304167880094
MEF2A	Metanephric_cells	diploid	chimp	C50170	-8.50414250416993	-0.2918818344207957	-17.002248903171573	-17.29413073759237	0.2531432164762492	0.7468567835237507
RORA	Metanephric_cells	diploid	chimp	C50170	-7.349309455542701	1.077477134176842	-14.836952739303412	-13.759475605126571	0.6595466387626645	0.3404533612373354
NEDD4	Metanephric_cells	diploid	chimp	C50170	-9.72756276671811	-0.0503436340844915	-18.99144433215093	-19.041787966235425	0.0490973941954779	0.950902605804522
MAPK6	Metanephric_cells	diploid	chimp	C50170	-9.726730973876665	-0.2069068346918712	-18.990198391902258	-19.19710522659413	0.1869046012576999	0.8130953987423001
GNB5	Metanephric_cells	diploid	chimp	C50170	-10.426467586928933	0.0671113547731715	-19.98711752675469	-19.920006171981527	0.0649089313147979	0.935091068685202
RAB27A	Metanephric_cells	diploid	chimp	C50170	-10.932320302511886	0.6083451778422673	-20.643943998101783	-20.03559882025952	0.4557492374914936	0.5442507625085063
PDE8A	Metanephric_cells	diploid	chimp	C50170	-9.203787078177385	0.5045673503589824	-18.178198106674863	-17.673630756315884	0.3962332616104417	0.6037667383895583
DPP8	Metanephric_cells	diploid	chimp	C50170	-9.320169709825777	-0.3197056574961757	-18.36386616725861	-18.68357182475479	0.2736371949416286	0.7263628050583714
SLC24A1	Metanephric_cells	diploid	chimp	C50170	-9.976869720290324	0.0769123238306228	-19.35834991202831	-19.281437588197686	0.0740289643590623	0.9259710356409376
HACD3	Metanephric_cells	diploid	chimp	C50170	-9.02726629866586	-0.2067718708898525	-17.891175665116055	-18.097947536005908	0.1867948554055896	0.8132051445944104
AP4E1	Metanephric_cells	diploid	chimp	C50170	-9.831248112971386	0.0951355285340441	-19.14561946560428	-19.05048393707024	0.0907503031611801	0.9092496968388198
ZFAND6	Metanephric_cells	diploid	chimp	C50170	-8.851500008427463	-0.4280041574667024	-17.598895586698887	-18.02689974416559	0.3481912950798882	0.6518087049201118
PDCD7	Metanephric_cells	diploid	chimp	C50170	-10.474192242665742	0.138962780651358	-20.051375448233745	-19.912412667582387	0.129739581618597	0.870260418381403
SPG21	Metanephric_cells	diploid	chimp	C50170	-11.042166296664004	-0.4235211994666308	-20.779491372819933	-21.203012572286564	0.345262704562139	0.654737295437861
TRPM7	Metanephric_cells	diploid	chimp	C50170	-8.611165370607806	-0.1123003556315005	-17.188772813071296	-17.301073168702796	0.1062242334037977	0.8937757665962023
TYRO3	Metanephric_cells	diploid	chimp	C50170	-10.61684238957402	-0.3318725326672513	-20.240599977906395	-20.572472510573647	0.2824212151211451	0.7175787848788547
SNAP23	Metanephric_cells	diploid	chimp	C50170	-9.876872770702494	-0.1957631293411345	-19.21274774964593	-19.408510878987062	0.1777930316797572	0.8222069683202429
AAGAB	Metanephric_cells	diploid	chimp	C50170	-10.039662068312923	0.1014041100569399	-19.44870925267488	-19.347305142617937	0.0964321817451026	0.9035678182548976
HERC1	Metanephric_cells	diploid	chimp	C50170	-7.915584824151554	-0.3974213511080186	-15.933613807878723	-16.33103515898674	0.3279492033803821	0.6720507966196179
TRIP4	Metanephric_cells	diploid	chimp	C50170	-10.005131530272866	-0.2376734660216079	-19.399121373199204	-19.63679483922081	0.2115398919203184	0.7884601080796816
MTFMT	Metanephric_cells	diploid	chimp	C50170	-10.815467798519949	0.0046140661229009	-20.49697662682515	-20.492362560702247	0.0046034376728816	0.9953965623271184
RAB11A	Metanephric_cells	diploid	chimp	C50170	-10.56127551474568	-0.1395791479948016	-20.16739761147616	-20.30697675947096	0.1302758164449845	0.8697241835550156
TTC23	Metanephric_cells	diploid	chimp	C50170	-10.27682439893302	0.0387429202510283	-19.782540455468848	-19.74379753521782	0.0380020124389781	0.961997987561022
CD276	Metanephric_cells	diploid	chimp	C50170	-9.651419525610573	-0.4913196269747431	-18.87678905058922	-19.368108677563963	0.3881815109468456	0.6118184890531544
EHD4	Metanephric_cells	diploid	chimp	C50170	-10.247288926565451	0.0514903224215287	-19.74160833254821	-19.69011801012668	0.0501871581939683	0.9498128418060316
TMEM87A	Metanephric_cells	diploid	chimp	C50170	-9.006039404500239	-0.2472464934092891	-17.856221197043567	-18.103467690452856	0.2190518287725922	0.7809481712274078
ZNF106	Metanephric_cells	diploid	chimp	C50170	-9.063877600284702	-0.2820037453911545	-17.9512419863315	-18.23324573172265	0.2457291405116068	0.7542708594883932
CEP152	Metanephric_cells	diploid	chimp	C50170	-10.375078683556197	0.3969927712680565	-19.91739256450701	-19.520399793238955	0.3276611142273286	0.6723388857726714
DTWD1	Metanephric_cells	diploid	chimp	C50170	-9.981979276710632	-0.1033315061096189	-19.365733522660864	-19.469065028770483	0.0981720375571132	0.9018279624428868
ENTREP2	Metanephric_cells	diploid	chimp	C50170	-9.39675323191172	0.8121520126090225	-18.484494142869064	-17.67234213026004	0.5560982445792748	0.4439017554207251
GABPB1	Metanephric_cells	diploid	chimp	C50170	-9.603612547450483	0.4350031524721948	-18.804181510773347	-18.369178358301152	0.3527373734026148	0.6472626265973852
TJP1	Metanephric_cells	diploid	chimp	C50170	-7.335659608639053	-0.4645793253522434	-14.809689180422126	-15.27426850577437	0.3716005987088029	0.6283994012911971
DMXL2	Metanephric_cells	diploid	chimp	C50170	-9.664647994425946	0.1247818581010164	-18.89679542551653	-18.77201356741552	0.1173105668665013	0.8826894331334987
EIF3J	Metanephric_cells	diploid	chimp	C50170	-9.8344085309182	-0.1114856730520941	-19.150283493010065	-19.26176916606216	0.1054957931733625	0.8945042068266374
SPG11	Metanephric_cells	diploid	chimp	C50170	-9.034895691693196	-0.2408184759161215	-17.903715982180305	-18.144534458096427	0.2140157114824364	0.7859842885175636
MYEF2	Metanephric_cells	diploid	chimp	C50170	-9.893779574649963	0.1075264549158595	-19.23751228565922	-19.12998583074336	0.101947235773772	0.8980527642262282
UBE3A	Metanephric_cells	diploid	chimp	C50170	-8.479363639928964	-0.6581354730074479	-16.958721253557314	-17.616856726564762	0.4821840832786468	0.5178159167213531
MESD	Metanephric_cells	diploid	chimp	C50170	-10.151918786800826	-0.322513112778946	-19.608190887957544	-19.93070400073649	0.2756735661877681	0.7243264338122318
RCN2	Metanephric_cells	diploid	chimp	C50170	-9.901839653199438	-0.5541745974170986	-19.249297352490466	-19.80347194990756	0.4254537024679055	0.5745462975320945
EMC4	Metanephric_cells	diploid	chimp	C50170	-11.392745442798152	0.0761231585708445	-21.195193974623063	-21.11907081605221	0.0732979317713521	0.926702068228648
HERC2	Metanephric_cells	diploid	chimp	C50170	-9.19085995569073	-0.5361946122847705	-18.15740009741098	-18.693594709695752	0.4150299398465014	0.5849700601534986
SNRPN	Metanephric_cells	diploid	chimp	C50170	-9.600616484071288	0.7453552057207061	-18.79961525644994	-18.05426005072924	0.525434298453912	0.4745657015460879
EIF2AK4	Metanephric_cells	diploid	chimp	C50170	-9.539406928720076	-0.1753212435723839	-18.7059151513168	-18.881236394889186	0.1608126060927404	0.8391873939072596
MYO5C	Metanephric_cells	diploid	chimp	C50170	-9.343971825360049	0.5286997233666462	-18.4014888379304	-17.872789114563755	0.4106291832346628	0.5893708167653372
CGNL1	Metanephric_cells	diploid	chimp	C50170	-8.499655621885092	1.0964972959965298	-16.99437658190793	-15.8978792859114	0.6659609230512635	0.3340390769487366
TMOD2	Metanephric_cells	diploid	chimp	C50170	-10.493975700191877	0.3498294352862459	-20.07787263299989	-19.72804319771365	0.2951917051078887	0.7048082948921113
TTBK2	Metanephric_cells	diploid	chimp	C50170	-9.296920566445213	-0.0428184248745502	-18.32700299263815	-18.3698214175127	0.04191466126025	0.95808533873975
CCDC32	Metanephric_cells	diploid	chimp	C50170	-9.973938921389664	-0.2562996677150408	-19.354112266868928	-19.61041193458397	0.226089981806868	0.773910018193132
INO80	Metanephric_cells	diploid	chimp	C50170	-8.746827897937754	-0.6701675139902257	-17.421763306508584	-18.09193082049881	0.488377133380045	0.5116228666199549
ICE2	Metanephric_cells	diploid	chimp	C50170	-9.392536568756988	0.000124505775556	-18.47788436252033	-18.47775985674477	0.0001244980250336	0.9998755019749664
ALDH1A2	Metanephric_cells	diploid	chimp	C50170	-10.892423142853923	1.551737066591567	-20.59408619472928	-19.04234912813771	0.7881203950044977	0.2118796049955022
MINDY2	Metanephric_cells	diploid	chimp	C50170	-9.35011167685722	-0.3636355788260098	-18.4111745051511	-18.77481008397711	0.3048555260447548	0.6951444739552453
IVD	Metanephric_cells	diploid	chimp	C50170	-10.5515091163016	-0.5028724084345484	-20.154464789943827	-20.65733719837837	0.39520904430374	0.60479095569626
CLN6	Metanephric_cells	diploid	chimp	C50170	-10.609583312606311	0.337718284017921	-20.231073780331915	-19.893355496314	0.2866037652871378	0.7133962347128623
ARPP19	Metanephric_cells	diploid	chimp	C50170	-9.619003714105178	-0.280698496817184	-18.82760931566358	-19.108307812480763	0.2447439867524674	0.7552560132475326
VPS13C	Metanephric_cells	diploid	chimp	C50170	-8.617658083909756	-0.4221308964862764	-17.200011401301666	-17.622142297787942	0.3443517882708543	0.6556482117291457
CHSY1	Metanephric_cells	diploid	chimp	C50170	-9.487031067667242	0.1866336420407428	-18.625114732181217	-18.43848109014048	0.1702523346300133	0.8297476653699867
SNRPA1	Metanephric_cells	diploid	chimp	C50170	-11.11412302931311	0.1286202569739103	-20.866914317527115	-20.738294060553205	0.1206921868367461	0.8793078131632539
MEIS2	Metanephric_cells	diploid	chimp	C50170	-7.190297919226832	0.6909772951565342	-14.516930039819346	-13.825952744662812	0.4989138793457752	0.5010861206542248
DPH6	Metanephric_cells	diploid	chimp	C50170	-8.711068776623573	0.4186018128380908	-17.360723741057907	-16.942121928219816	0.3420338632178804	0.6579661367821196
KATNBL1	Metanephric_cells	diploid	chimp	C50170	-8.770458523718148	-0.2123158105797138	-17.461952986346454	-17.674268796926167	0.1912907417062712	0.8087092582937287
MTHFS	Metanephric_cells	diploid	chimp	C50170	-10.2708705143432	-0.2562933362349042	-19.7743038894352	-20.030597225670103	0.2260850817954481	0.7739149182045518
ABHD17C	Metanephric_cells	diploid	chimp	C50170	-10.424903169023596	0.2365836823178852	-19.98500307210596	-19.74841938978807	0.2106801725745169	0.7893198274254831
IREB2	Metanephric_cells	diploid	chimp	C50170	-8.560813826174327	-0.688945536230495	-17.10131686828145	-17.790262404511946	0.4978947581937544	0.5021052418062456
ALPK3	Metanephric_cells	diploid	chimp	C50170	-9.457559482887294	0.6182608449616964	-18.579396209223127	-17.96113536426143	0.4611191796049427	0.5388808203950572
MAP2K5	Metanephric_cells	diploid	chimp	C50170	-8.695377883980974	-0.2051393570588331	-17.33385539574947	-17.538994752808303	0.18546620253257	0.8145337974674299
CTDSPL2	Metanephric_cells	diploid	chimp	C50170	-9.08027262799796	-0.1007282104922565	-17.978049475685296	-18.07877768617756	0.0958212542105128	0.9041787457894872
SLTM	Metanephric_cells	diploid	chimp	C50170	-8.647193221959157	-0.6910603175196002	-17.25102393354961	-17.94208425106921	0.4989554789727379	0.501044521027262
THBS1	Metanephric_cells	diploid	chimp	C50170	-8.258933564888318	1.5548546064482895	-16.56584362938454	-15.010989022936249	0.7887799095522987	0.2112200904477013
NUSAP1	Metanephric_cells	diploid	chimp	C50170	-10.503789729524742	-0.0124538700613356	-20.09098673902565	-20.103440609086984	0.0123766415519708	0.9876233584480292
KIF23	Metanephric_cells	diploid	chimp	C50170	-10.091721090111694	1.017631828276663	-19.52299699915894	-18.50536517088228	0.6385500971363607	0.3614499028636393
KNL1	Metanephric_cells	diploid	chimp	C50170	-9.899770412397585	0.6329767604656524	-19.246273104342944	-18.61329634387729	0.4689912398749573	0.5310087601250427
RTF1	Metanephric_cells	diploid	chimp	C50170	-9.01827607779939	-0.5745088955626692	-17.876382929066544	-18.450891824629213	0.4370187164663717	0.5629812835336283
PARP6	Metanephric_cells	diploid	chimp	C50170	-9.662850945275975	-0.4571707197288682	-18.894079768759923	-19.35125048848879	0.3669277470866534	0.6330722529133466
LRRC49	Metanephric_cells	diploid	chimp	C50170	-10.724360814725973	0.4209212466539255	-20.38040570128325	-19.95948445462933	0.3435582036384641	0.6564417963615358
TUBGCP4	Metanephric_cells	diploid	chimp	C50170	-10.316045783543244	-0.0211534202502754	-19.83661351812588	-19.857766938376155	0.0209312559254315	0.9790687440745685
UACA	Metanephric_cells	diploid	chimp	C50170	-9.001018247599605	-0.2471839001266005	-17.847939022557725	-18.095122922684325	0.2190029451330676	0.7809970548669324
SMAD6	Metanephric_cells	diploid	chimp	C50170	-8.769984397442004	0.115169807812208	-17.461147767987217	-17.34597796017501	0.1087852041775345	0.8912147958224653
ADAM10	Metanephric_cells	diploid	chimp	C50170	-8.189606066559415	-0.5681290968906154	-16.44017594226818	-17.0083050391588	0.4334155276329825	0.5665844723670175
SEMA6D	Metanephric_cells	diploid	chimp	C50170	-8.004201249647496	1.3679217313774537	-16.099152803865444	-14.73123107248799	0.7453643887765802	0.2546356112234199
RSL24D1	Metanephric_cells	diploid	chimp	C50170	-10.782256053671052	-0.012724726218927	-20.45468372760943	-20.46740845382836	0.0126441091957232	0.9873558908042768
USP8	Metanephric_cells	diploid	chimp	C50170	-9.454327962764603	-0.4058202558202808	-18.57437216676321	-18.98019242258349	0.3335700564364219	0.666429943563578
SECISBP2L	Metanephric_cells	diploid	chimp	C50170	-8.80038252596612	-0.4510019306070347	-17.512678272773545	-17.96368020338058	0.3630103875998313	0.6369896124001687
TMOD3	Metanephric_cells	diploid	chimp	C50170	-9.323300711116714	-0.6525970986978002	-18.368821943378336	-19.021419042076136	0.4793082685902155	0.5206917314097845
SPPL2A	Metanephric_cells	diploid	chimp	C50170	-9.71434428022256	-0.2649828747394239	-18.97162725040306	-19.236610125142484	0.2327809113098338	0.7672190886901662
GLCE	Metanephric_cells	diploid	chimp	C50170	-9.29509107102927	0.3571852264224163	-18.3240973924052	-17.966912165982777	0.3003571066182039	0.6996428933817963
INTS14	Metanephric_cells	diploid	chimp	C50170	-10.35741239671128	-0.0732285496062133	-19.893295019220407	-19.96652356882662	0.0706116056008812	0.9293883943991188
PPCDC	Metanephric_cells	diploid	chimp	C50170	-10.491658322134308	0.203247560258525	-20.07477306668594	-19.87152550642741	0.1839238116156822	0.8160761883843177
NIPA2	Metanephric_cells	diploid	chimp	C50170	-10.138794607936926	0.0550144244853072	-19.58968178802097	-19.534667363535668	0.0535285045091612	0.9464714954908388
SLC12A6	Metanephric_cells	diploid	chimp	C50170	-9.937056294877774	0.2325593650890451	-19.300629862131576	-19.06807049704253	0.2074972990431348	0.7925027009568653
MFAP1	Metanephric_cells	diploid	chimp	C50170	-10.233712255669236	-0.5438920414297215	-19.72273162849807	-20.266623669927792	0.4195154199565949	0.5804845800434051
TCF12	Metanephric_cells	diploid	chimp	C50170	-7.1650080244775785	-0.7564857258575587	-14.465544113255609	-15.222029839113166	0.5306871737035773	0.4693128262964227
ZSCAN29	Metanephric_cells	diploid	chimp	C50170	-10.778833393373878	0.177178309845697	-20.45031207155684	-20.27313376171114	0.1623695865435508	0.8376304134564492
BNIP2	Metanephric_cells	diploid	chimp	C50170	-9.89903546361719	-0.5519845827018095	-19.24519874215071	-19.79718332485252	0.4241940588060724	0.5758059411939276
SRP14	Metanephric_cells	diploid	chimp	C50170	-10.412516536876922	-0.2438948667726456	-19.96824330307249	-20.212138169845137	0.2164299908234608	0.7835700091765392
TLE3	Metanephric_cells	diploid	chimp	C50170	-9.032242155767674	-0.3286577618243917	-17.899355788328588	-18.22801355015298	0.280110651790173	0.719889348209827
ANP32A	Metanephric_cells	diploid	chimp	C50170	-8.575710334557245	-0.5175429521373118	-17.127246026252035	-17.644788978389343	0.4040168905320908	0.5959831094679093
UBE2Q2	Metanephric_cells	diploid	chimp	C50170	-9.336719835332485	0.0596933702230976	-18.39003859246859	-18.33034522224549	0.0579466490891905	0.9420533509108096
ETFA	Metanephric_cells	diploid	chimp	C50170	-9.391923944465272	-0.0521582583124526	-18.47692374074773	-18.52908199906018	0.0508213604538667	0.9491786395461332
HMG20A	Metanephric_cells	diploid	chimp	C50170	-9.555180572670151	-0.4509028881511945	-18.730136632442807	-19.181039520594	0.3629472954599259	0.6370527045400741
SCAPER	Metanephric_cells	diploid	chimp	C50170	-8.397515080829404	-0.1187914801265641	-16.814028507654324	-16.93281998778089	0.1120070543652778	0.8879929456347222
TSPAN3	Metanephric_cells	diploid	chimp	C50170	-9.322742243748593	-0.47278776498176	-18.36793814681513	-18.84072591179689	0.376737664765284	0.623262335234716
SKIC8	Metanephric_cells	diploid	chimp	C50170	-10.913435787517724	-0.0238366057885243	-20.620386368810124	-20.644222974598648	0.0235547577753839	0.976445242224616
IGF1R	Metanephric_cells	diploid	chimp	C50170	-7.125875873679805	-0.4099503803259364	-14.38576843829992	-14.795718818625856	0.3363168189375725	0.6636831810624275
USP3	Metanephric_cells	diploid	chimp	C50170	-9.180512694001386	0.1720842539187971	-18.14072751884458	-17.968643264925785	0.1580917638879806	0.8419082361120194
BBS4	Metanephric_cells	diploid	chimp	C50170	-10.158101202425083	-0.0709170234212911	-19.61689748209689	-19.687814505518183	0.0684608151447028	0.9315391848552972
ADAMTS17	Metanephric_cells	diploid	chimp	C50170	-8.961920760112545	1.5524591576202376	-17.783268821023224	-16.230809663402987	0.7882733361410665	0.2117266638589335
LINS1	Metanephric_cells	diploid	chimp	C50170	-11.41802708749577	-0.4183980457125322	-21.22417681598749	-21.642574861700027	0.341899777688826	0.6581002223111738
FANCI	Metanephric_cells	diploid	chimp	C50170	-9.655990832341384	0.4198058989227569	-18.88370671437648	-18.46390081545372	0.3428256343114226	0.6571743656885773
ABHD2	Metanephric_cells	diploid	chimp	C50170	-10.035754503734072	0.1202955660247582	-19.443110291796494	-19.32281472577173	0.1133416680940531	0.886658331905947
DET1	Metanephric_cells	diploid	chimp	C50170	-10.384831675540491	0.6260509694295671	-19.93066804371817	-19.304617074288604	0.4653008193747835	0.5346991806252165
MFGE8	Metanephric_cells	diploid	chimp	C50170	-10.05504111147586	0.191496951070974	-19.47071408042401	-19.27921712935304	0.1742778573291469	0.8257221426708532
ZNF710	Metanephric_cells	diploid	chimp	C50170	-9.45392617095268	0.1059160575364191	-18.573747348388803	-18.467831290852384	0.1004998488343977	0.8995001511656022
IQGAP1	Metanephric_cells	diploid	chimp	C50170	-7.942453126209427	-0.3239578593111077	-15.98397860291174	-16.307936462222848	0.2767192787145056	0.7232807212854944
CRTC3	Metanephric_cells	diploid	chimp	C50170	-9.59174302585384	0.3256123908844585	-18.786080324884875	-18.460467934000416	0.2779149800686802	0.7220850199313198
EFL1	Metanephric_cells	diploid	chimp	C50170	-9.550830285982606	-0.2030586865485447	-18.72346168158796	-18.926520368136504	0.1837696617213825	0.8162303382786175
SEC11A	Metanephric_cells	diploid	chimp	C50170	-10.113937963537673	-0.1076518890061351	-19.55452746298466	-19.6621793519908	0.1020598751407162	0.8979401248592838
TEX9	Metanephric_cells	diploid	chimp	C50170	-9.744450982225342	0.4034796398825158	-19.016709805333345	-18.613230165450823	0.3320083729514571	0.6679916270485429
NPTN	Metanephric_cells	diploid	chimp	C50170	-9.168690026975648	-0.3477464130051793	-18.12165016599173	-18.46939657899691	0.2937220435883052	0.7062779564116949
GALK2	Metanephric_cells	diploid	chimp	C50170	-9.268157869179412	0.0605836578619333	-18.281241020295223	-18.22065736243329	0.0587849743119663	0.9412150256880338
BUB1B	Metanephric_cells	diploid	chimp	C50170	-10.058436670148303	0.4324197588818457	-19.475565878492176	-19.04314611961033	0.3510630775303548	0.6489369224696452
RNF111	Metanephric_cells	diploid	chimp	C50170	-9.344272986447445	-0.1936228610704234	-18.40196410621361	-18.59558696728404	0.1760314036877201	0.8239685963122798
MYO1E	Metanephric_cells	diploid	chimp	C50170	-8.309192095383395	0.2289756034597622	-16.656316217800878	-16.427340614341116	0.204652062993648	0.7953479370063521
AP3S2	Metanephric_cells	diploid	chimp	C50170	-9.831541597462744	-0.1395165791505448	-19.146052667228084	-19.28556924637863	0.1302213971055374	0.8697786028944627
ADPGK	Metanephric_cells	diploid	chimp	C50170	-10.180769975530795	0.0334999271916453	-19.648753051358725	-19.61525312416708	0.0329450183589176	0.9670549816410824
UBR1	Metanephric_cells	diploid	chimp	C50170	-8.706545434460178	-0.706286907053805	-17.352983473066516	-18.05927038012032	0.5065268885749135	0.4934731114250865
SPRED1	Metanephric_cells	diploid	chimp	C50170	-8.929602707967188	0.4372189550091008	-17.729570617712312	-17.29235166270321	0.3541699917867952	0.6458300082132048
RAB8B	Metanephric_cells	diploid	chimp	C50170	-10.003962144683078	0.4289660854482802	-19.3974376950063	-18.96847160955802	0.3488179866473861	0.6511820133526139
FBN1	Metanephric_cells	diploid	chimp	C50170	-9.869915666237532	0.5848558858885936	-19.20253982310632	-18.617683937217727	0.4428138455860823	0.5571861544139177
COPS2	Metanephric_cells	diploid	chimp	C50170	-9.530891271105547	-0.524240386518585	-18.692817131007462	-19.217057517526047	0.4079951114927249	0.5920048885072751
GABRB3	Metanephric_cells	diploid	chimp	C50170	-10.657804413883	1.3428508203079303	-20.29414821666956	-18.95129739636163	0.7388997433466358	0.2611002566533643
ARIH1	Metanephric_cells	diploid	chimp	C50170	-8.019794905185119	-0.6037627512182092	-16.128112194924622	-16.73187494614283	0.453249525307589	0.546750474692411
FAM227B	Metanephric_cells	diploid	chimp	C50170	-10.006276619325648	0.7000365094426685	-19.400769791760386	-18.70073328231772	0.5034328259303144	0.4965671740696857
LEO1	Metanephric_cells	diploid	chimp	C50170	-10.280950075619335	-0.2753404661289024	-19.788243535444085	-20.063584001572988	0.2406864413367128	0.7593135586632873
HDGFL3	Metanephric_cells	diploid	chimp	C50170	-9.046104592381663	-0.2569728719167088	-17.92211776860816	-18.17909064052487	0.226610805952657	0.773389194047343
TMED3	Metanephric_cells	diploid	chimp	C50170	-9.638598476462857	0.1634854693016265	-18.857363870606125	-18.6938784013045	0.1508211619265027	0.8491788380734973
ZNF592	Metanephric_cells	diploid	chimp	C50170	-9.539871410363254	-0.2839155638884101	-18.70662913848678	-18.99054470237519	0.247169791921906	0.752830208078094
GOLM2	Metanephric_cells	diploid	chimp	C50170	-9.142691970519529	-0.2082720022815181	-18.07959607827863	-18.28786808056015	0.1880138554121689	0.811986144587831
PPIB	Metanephric_cells	diploid	chimp	C50170	-10.695907611547677	-0.2436895163382147	-20.343643719311352	-20.587333235649567	0.2162690678594345	0.7837309321405654
KIF7	Metanephric_cells	diploid	chimp	C50170	-9.997532613417771	-0.1648256820102602	-19.388175356895854	-19.55300103890612	0.151958479902954	0.8480415200970459
CLPX	Metanephric_cells	diploid	chimp	C50170	-9.848106236535742	-0.7314129736175162	-19.170473875870176	-19.90188684948769	0.5187714537610254	0.4812285462389746
VPS39	Metanephric_cells	diploid	chimp	C50170	-9.421034631125186	-0.607977095898164	-18.52248369730351	-19.130460793201674	0.4555488717395043	0.5444511282604957
MTMR10	Metanephric_cells	diploid	chimp	C50170	-9.590395090751056	-0.1312929578096273	-18.7840228392997	-18.91531579710933	0.1230391757670927	0.8769608242329073
DIS3L	Metanephric_cells	diploid	chimp	C50170	-10.394329537394883	-0.035755277131937	-19.943577099814306	-19.97933237694624	0.0351236080894428	0.9648763919105572
SMAD3	Metanephric_cells	diploid	chimp	C50170	-8.272731861524441	0.062256443230499	-16.590735233999485	-16.528478790768986	0.0603581089105116	0.9396418910894884
MAP1A	Metanephric_cells	diploid	chimp	C50170	-9.817399401276727	0.2034330106572141	-19.125157383472963	-18.92172437281575	0.1840751392378612	0.8159248607621389
PDIA3	Metanephric_cells	diploid	chimp	C50170	-8.385338261851931	-0.4394894164202866	-16.79238229876614	-17.231871715186426	0.3556346605324988	0.6443653394675012
FBXO22	Metanephric_cells	diploid	chimp	C50170	-9.29181464226284	0.059480924572547	-18.31889202417164	-18.2594110995991	0.0577464926917776	0.9422535073082224
TBC1D2B	Metanephric_cells	diploid	chimp	C50170	-10.716267069904278	-0.0357640399031459	-20.369965713439864	-20.40572975334301	0.0351320630434656	0.9648679369565344
LRRC28	Metanephric_cells	diploid	chimp	C50170	-9.961903707155662	0.1769963572303083	-19.33669167564628	-19.15969531841597	0.1622171636326401	0.8377828363673597
FEM1B	Metanephric_cells	diploid	chimp	C50170	-9.890839097481116	-0.1637279919998313	-19.233209471137936	-19.396937463137768	0.1510270820984036	0.8489729179015965
MAP2K1	Metanephric_cells	diploid	chimp	C50170	-9.225599428602926	0.1942723678314629	-18.213211904646208	-18.018939536814745	0.1765664031002336	0.8234335968997664
CSNK1G1	Metanephric_cells	diploid	chimp	C50170	-8.933198045844115	-0.3420532537009536	-17.73555528182069	-18.077608535521644	0.2896896229544488	0.7103103770455512
SIN3A	Metanephric_cells	diploid	chimp	C50170	-8.965258452003841	-0.6226467858625391	-17.788802115034024	-18.411448900896563	0.4634775035206475	0.5365224964793525
PTPN9	Metanephric_cells	diploid	chimp	C50170	-9.738173104903517	-0.2529000960258117	-19.007324815218563	-19.26022491124437	0.2234545420740225	0.7765454579259774
BNC1	Metanephric_cells	diploid	chimp	C50170	-9.476599423000952	0.2869100357684183	-18.60895318579705	-18.32204315002864	0.2494207489147061	0.7505792510852939
AVEN	Metanephric_cells	diploid	chimp	C50170	-9.242254226250791	0.3565272925544747	-18.23987956217631	-17.883352269621835	0.2998966364003181	0.7001033635996818
OTUD7A	Metanephric_cells	diploid	chimp	C50170	-11.378740416062412	0.3453457356120176	-21.179081012541708	-20.83373527692969	0.2920244612065352	0.7079755387934648
KLF13	Metanephric_cells	diploid	chimp	C50170	-10.213320926097182	0.3493097556385258	-19.694307436891204	-19.34499768125268	0.2948253353922919	0.7051746646077081
NIPA1	Metanephric_cells	diploid	chimp	C50170	-10.365718512075752	-0.3899741339282983	-19.9046330456362	-20.294607179564498	0.3229256124736778	0.6770743875263221
AKAP13	Metanephric_cells	diploid	chimp	C50170	-7.35717526033448	-0.6370283284161696	-14.85264580291133	-15.4896741313275	0.4711383055207024	0.5288616944792975
PYGO1	Metanephric_cells	diploid	chimp	C50170	-9.871569393213717	0.628046611667706	-19.204967199802635	-18.57692058813493	0.4663668236090117	0.5336331763909883
FAM98B	Metanephric_cells	diploid	chimp	C50170	-9.917681267310252	-0.2941506728146593	-19.27242056146961	-19.56657123428427	0.2548357930040572	0.7451642069959428
FRMD5	Metanephric_cells	diploid	chimp	C50170	-10.053067012257207	1.2362024378903271	-19.467892247243785	-18.23168980935346	0.7095147382017692	0.2904852617982306
TLN2	Metanephric_cells	diploid	chimp	C50170	-6.673760582409104	-0.0926174498198833	-13.44081721759654	-13.533434667416422	0.0884578557835545	0.9115421442164454
PEAK1	Metanephric_cells	diploid	chimp	C50170	-8.400901746707692	-0.1444510013893847	-16.820043318602142	-16.964494319991527	0.1345026804696986	0.8654973195303015
CHD2	Metanephric_cells	diploid	chimp	C50170	-7.66290336129624	-0.6606567530386799	-15.452563589305177	-16.113220342343855	0.4834879977518361	0.516512002248164
MGA	Metanephric_cells	diploid	chimp	C50170	-8.354315653011616	-0.5476697668847841	-16.73709439270251	-17.284764159587294	0.4217041944333305	0.5782958055666695
ZWILCH	Metanephric_cells	diploid	chimp	C50170	-10.798524076506368	0.4361453286145789	-20.47542881452308	-20.039283485908506	0.3534762392947489	0.6465237607052511
DENND4A	Metanephric_cells	diploid	chimp	C50170	-9.917733453385472	-0.1672077594868283	-19.27249664800375	-19.439704407490577	0.1539761763984003	0.8460238236015997
IGDCC3	Metanephric_cells	diploid	chimp	C50170	-7.87134687391059	-0.2656589900949875	-15.850360087624171	-16.116019077719162	0.233299464596105	0.7667005354038949
WDR73	Metanephric_cells	diploid	chimp	C50170	-10.064767794484048	-0.3267581867321745	-19.4846057573969	-19.81136394412908	0.2787418682732149	0.7212581317267851
EDC3	Metanephric_cells	diploid	chimp	C50170	-9.94827689024926	-0.1658000537209609	-19.31693066940475	-19.482730723125712	0.1527843851349465	0.8472156148650535
ARID3B	Metanephric_cells	diploid	chimp	C50170	-9.127695191945133	-0.013331861487888	-18.05527311939985	-18.06860498088773	0.0132433858406449	0.9867566141593552
OAZ2	Metanephric_cells	diploid	chimp	C50170	-10.05737107431055	-0.7540474007516772	-19.47404354491936	-20.22809094567104	0.5295414401889664	0.4704585598110336
ZNF609	Metanephric_cells	diploid	chimp	C50170	-7.909803186308351	-0.6294876626699698	-15.922756324231404	-16.552243986901374	0.4671352624199516	0.5328647375800484
ST20	Metanephric_cells	diploid	chimp	C50170	-10.783684462872843	0.440517483531778	-20.45650746397859	-20.01598998044681	0.3562967709405065	0.6437032290594936
RFX7	Metanephric_cells	diploid	chimp	C50170	-8.096816394554295	-0.1753487344942286	-16.270403821885292	-16.44575255637952	0.160835675810694	0.839164324189306
IDH2	Metanephric_cells	diploid	chimp	C50170	-10.136151398587993	-0.0055945812801817	-19.585949691213973	-19.59154427249416	0.0055789607540084	0.9944210392459916
ANXA2	Metanephric_cells	diploid	chimp	C50170	-8.23427501857154	0.3175050064570221	-16.521261238355898	-16.203756231898875	0.2720369637504661	0.7279630362495338
NGRN	Metanephric_cells	diploid	chimp	C50170	-10.540203546945753	-0.1637458468194274	-20.13946882549796	-20.303214672317388	0.1510422402213715	0.8489577597786284
ASB7	Metanephric_cells	diploid	chimp	C50170	-10.127457578842936	-0.3151556229926733	-19.57366407363911	-19.888819696631785	0.2703246888228333	0.7296753111771666
TARS3	Metanephric_cells	diploid	chimp	C50170	-10.357450851459724	-0.0184822839988463	-19.89334754407498	-19.911829828073827	0.0183125339859817	0.9816874660140182
FAM174B	Metanephric_cells	diploid	chimp	C50170	-10.07733204529384	0.4627101715561287	-19.502520727456965	-19.03981055590084	0.3704249251673628	0.6295750748326372
NR2F2	Metanephric_cells	diploid	chimp	C50170	-8.856395015405523	-0.1896326023646608	-17.60712303841545	-17.79675564078011	0.1727369874075744	0.8272630125924256
MORF4L1	Metanephric_cells	diploid	chimp	C50170	-9.075953850444971	-0.4633379526025507	-17.970993309660166	-18.43433126226272	0.3708200364319844	0.6291799635680155
CDIN1	Metanephric_cells	diploid	chimp	C50170	-8.514532365607842	-0.0999144177170841	-17.02046192822059	-17.120376345937675	0.09508514059838	0.90491485940162
CHP1	Metanephric_cells	diploid	chimp	C50170	-9.844321525542112	-0.3239955111377988	-19.16489915055546	-19.48889466169326	0.2767465110421958	0.7232534889578042
THSD4	Metanephric_cells	diploid	chimp	C50170	-9.449113325027914	1.9621012391128687	-18.566260360139488	-16.60415912102662	0.8594372455605978	0.1405627544394022
BLM	Metanephric_cells	diploid	chimp	C50170	-10.063436686103016	0.906261723127205	-19.48270583485162	-18.576444111724417	0.5959682128804566	0.4040317871195433
MYO5A	Metanephric_cells	diploid	chimp	C50170	-9.146451563497394	-0.1962227740187322	-18.085686298194368	-18.2819090722131	0.1781708678947745	0.8218291321052256
ZNF770	Metanephric_cells	diploid	chimp	C50170	-9.879664063999163	-0.4805279056071576	-19.2168404713156	-19.69736837692276	0.3815431812085626	0.6184568187914374
FAN1	Metanephric_cells	diploid	chimp	C50170	-10.641568426526058	-0.0263736084856169	-20.27296551250374	-20.299339120989355	0.0260288622565767	0.9739711377434233
PRC1	Metanephric_cells	diploid	chimp	C50170	-10.367197483876772	0.7509518020442769	-19.906650358477247	-19.15569855643297	0.5280828328125621	0.4719171671874379
HEXA	Metanephric_cells	diploid	chimp	C50170	-9.899623284403589	-0.5281958035971535	-19.246058038882577	-19.77425384247973	0.4103321127849828	0.5896678872150172
GANC	Metanephric_cells	diploid	chimp	C50170	-9.931919497635583	0.1697054586479147	-19.293158540686324	-19.12345308203841	0.1560866526283306	0.8439133473716693
SNHG14	Metanephric_cells	diploid	chimp	C50170	-7.038895508633934	-0.5394956425570534	-14.20729959370103	-14.746795236258084	0.4169577600763889	0.583042239923611
GABPB1-AS1	Metanephric_cells	diploid	chimp	C50170	-8.582392885211737	-0.3301240574311279	-17.138862705163234	-17.468986762594362	0.2811654488676424	0.7188345511323575
OIP5-AS1	Metanephric_cells	diploid	chimp	C50170	-9.373549734891023	-0.5297289640284397	-18.448075639514805	-18.977804603543245	0.4112354755802624	0.5887645244197376
NR2F2-AS1	Metanephric_cells	diploid	chimp	C50170	-8.090985045566217	0.5117873927232814	-16.25967430060306	-15.747886907879778	0.4005767839634584	0.5994232160365415
DPH6-DT	Metanephric_cells	diploid	chimp	C50170	-10.127455022175049	1.3882212839867734	-19.57366045837133	-18.185439174384555	0.7504812668857238	0.2495187331142761
EID1	Metanephric_cells	diploid	chimp	C50170	-10.32885670852987	-0.2603522699273633	-19.85420565731354	-20.114557927240902	0.2292199846466984	0.7707800153533015
MIR4713HG	Metanephric_cells	diploid	chimp	C50170	-8.765802385100155	1.1694209948995251	-17.4540433316704	-16.284622336770873	0.6894533026576828	0.3105466973423172
ENSG00000259336	Metanephric_cells	diploid	chimp	C50170	-10.237136366928087	0.6344891916836559	-19.727496077860263	-19.093006886176607	0.4697937470793549	0.530206252920645
ENSG00000259345	Metanephric_cells	diploid	chimp	C50170	-11.527162422801542	1.818003392611392	-21.3477531674147	-19.52974977480331	0.8376504240865621	0.1623495759134378
ENSG00000259363	Metanephric_cells	diploid	chimp	C50170	-10.8706561218503	1.1440851303311064	-20.56674430028797	-19.422659169956862	0.6814848155840929	0.3185151844159072
LINC02253	Metanephric_cells	diploid	chimp	C50170	-8.932551651094638	0.4095860794345291	-17.734479517069765	-17.324893437635236	0.336074994517348	0.663925005482652
IQCH-AS1	Metanephric_cells	diploid	chimp	C50170	-11.033384187514496	0.7243382428659899	-20.76874740341178	-20.04440916054579	0.5153548197342441	0.4846451802657557
ENSG00000259692	Metanephric_cells	diploid	chimp	C50170	-8.006011252183837	0.6266164545117653	-16.10251682021845	-15.475900365706686	0.4656030983097215	0.5343969016902785
PWRN1	Metanephric_cells	diploid	chimp	C50170	-9.6096930984298	0.4628119928154284	-18.813443005703192	-18.350631012887764	0.3704890260308353	0.6295109739691647
CCPG1	Metanephric_cells	diploid	chimp	C50170	-10.817711298633371	-0.4177748655532198	-20.49982524167122	-20.91760010722444	0.3414895348731276	0.6585104651268723
CHASERR	Metanephric_cells	diploid	chimp	C50170	-9.949331878375649	-0.5888743636535132	-19.318461955399776	-19.90733631905329	0.4450483930119572	0.5549516069880428
CYFIP1	Metanephric_cells	diploid	chimp	C50170	-8.886814001801238	-0.5672112880301192	-17.658138303854827	-18.225349591884942	0.4328952726732393	0.5671047273267606
TUBGCP5	Metanephric_cells	diploid	chimp	C50170	-10.048674947794318	-0.2033250384829763	-19.461611178146647	-19.664936216629624	0.1839870373004367	0.8160129626995632
TCF12-DT	Metanephric_cells	diploid	chimp	C50170	-10.401321726127238	0.3530477910554843	-19.953068485822268	-19.600020694766783	0.2974563827260641	0.7025436172739359
ACSM3	Metanephric_cells	diploid	chimp	C50170	-9.72329622533474	1.5676221942270343	-18.985051956691265	-17.417429762464227	0.7914595380012953	0.2085404619987047
CREBBP	Metanephric_cells	diploid	chimp	C50170	-8.02722956094206	-0.9101061984081368	-16.141901361932337	-17.052007560340474	0.5975185211284186	0.4024814788715814
GDE1	Metanephric_cells	diploid	chimp	C50170	-11.134065891683443	-0.0676114474646921	-20.89095172300936	-20.95856317047405	0.0653764466139179	0.9346235533860822
LUC7L	Metanephric_cells	diploid	chimp	C50170	-9.402262935983662	-0.5455317959546875	-18.49312520216687	-19.03865699812156	0.4204664921977854	0.5795335078022146
CRAMP1	Metanephric_cells	diploid	chimp	C50170	-9.42774858320575	-0.5068411574919979	-18.53296624339377	-19.039807400885767	0.3976045511121242	0.6023954488878758
CLEC16A	Metanephric_cells	diploid	chimp	C50170	-8.974282266911295	-0.5972451191518573	-17.80375029872069	-18.400995417872547	0.4496743687598664	0.5503256312401337
CDH1	Metanephric_cells	diploid	chimp	C50170	-7.815840066001564	0.1035037530259278	-15.745319115421315	-15.64181536239539	0.0983273612652863	0.9016726387347136
PHLPP2	Metanephric_cells	diploid	chimp	C50170	-9.874626854871554	-0.1527574964376548	-19.20945350057535	-19.362210997013005	0.141662153439636	0.858337846560364
KATNIP	Metanephric_cells	diploid	chimp	C50170	-9.598408583793429	-0.1045522076197898	-18.7962490261981	-18.90080123381789	0.0992722286736855	0.9007277713263144
SNX29	Metanephric_cells	diploid	chimp	C50170	-9.240918618201968	-0.0156415918414154	-18.23774312959341	-18.25338472143483	0.0155198974678385	0.9844801025321614
BCAR1	Metanephric_cells	diploid	chimp	C50170	-9.955067945712464	0.0778397844711165	-19.32678361863945	-19.248943834168333	0.0748873679195664	0.9251126320804336
HERPUD1	Metanephric_cells	diploid	chimp	C50170	-10.007116972564353	0.4352396693032609	-19.40197935165947	-18.96673968235621	0.3528904438053482	0.6471095561946517
POLR3E	Metanephric_cells	diploid	chimp	C50170	-10.558151002884546	-0.1415259236128249	-20.16326225600236	-20.304788179615187	0.1319673272497121	0.8680326727502878
CDH3	Metanephric_cells	diploid	chimp	C50170	-7.7071171362967075	-0.1525620186638878	-15.53770218489431	-15.6902642035582	0.1414943510679678	0.8585056489320322
KARS1	Metanephric_cells	diploid	chimp	C50170	-10.09306107997055	-0.3812190306463066	-19.52490165906846	-19.906120689714765	0.3169717308884696	0.6830282691115304
THUMPD1	Metanephric_cells	diploid	chimp	C50170	-9.959235364993743	-0.2404139078698115	-19.33282522622976	-19.57323913409957	0.2136976630226165	0.7863023369773835
CBFB	Metanephric_cells	diploid	chimp	C50170	-9.6214155563892	0.1266287182561214	-18.831276026845128	-18.704647308589006	0.1189392663568479	0.8810607336431521
VPS35	Metanephric_cells	diploid	chimp	C50170	-9.297641682925608	-0.5142422794267247	-18.32814807548847	-18.8423903549152	0.40204649532071	0.59795350467929
CSNK2A2	Metanephric_cells	diploid	chimp	C50170	-9.297437803950148	-0.3229914769351581	-18.32782434088925	-18.65081581782441	0.2760199751296843	0.7239800248703157
NFATC3	Metanephric_cells	diploid	chimp	C50170	-9.223821095267684	-0.0765580041278397	-18.210361004957782	-18.286919009085626	0.0737008164457257	0.9262991835542744
GTF3C1	Metanephric_cells	diploid	chimp	C50170	-8.904781218600194	-0.3023037368011714	-17.68817983496764	-17.990483571768813	0.260886465188532	0.739113534811468
RBFOX1	Metanephric_cells	diploid	chimp	C50170	-8.934620129520443	1.8477297162159785	-17.73792168156882	-15.890191965352845	0.8424054551756258	0.1575945448243741
KIF22	Metanephric_cells	diploid	chimp	C50170	-10.61412282643424	0.2217651748754718	-20.23703234651206	-20.015267171636587	0.1988965385310722	0.8011034614689279
PALB2	Metanephric_cells	diploid	chimp	C50170	-10.795791915582098	-0.2051200705393867	-20.471948618275547	-20.67706868881493	0.1854504928591535	0.8145495071408465
MMP2	Metanephric_cells	diploid	chimp	C50170	-10.023280992048964	0.1890071903606269	-19.425216200430903	-19.23620901007028	0.1722194453673729	0.8277805546326271
LPCAT2	Metanephric_cells	diploid	chimp	C50170	-9.256042355270964	0.5435286514432925	-18.26191315330947	-17.71838450186618	0.4193044393411309	0.5806955606588691
OGFOD1	Metanephric_cells	diploid	chimp	C50170	-11.22790708700708	0.0507675345788814	-21.00294161461544	-20.95217408003656	0.0495003968576466	0.9504996031423534
RAB11FIP3	Metanephric_cells	diploid	chimp	C50170	-9.21134438691656	-0.246249324985282	-18.19034059279716	-18.436589917782435	0.2182727035204682	0.7817272964795318
AARS1	Metanephric_cells	diploid	chimp	C50170	-9.917381813417002	0.0890055160779824	-19.271983951047265	-19.18297843496928	0.0851594727711556	0.9148405272288443
GLG1	Metanephric_cells	diploid	chimp	C50170	-7.958091949505032	-0.6067887249069486	-16.013224056499393	-16.62001278140634	0.4549014772162983	0.5450985227837016
TNRC6A	Metanephric_cells	diploid	chimp	C50170	-7.943916529775655	-0.710578858723764	-15.986717419896443	-16.69729627862021	0.5086403127181791	0.4913596872818209
ORC6	Metanephric_cells	diploid	chimp	C50170	-10.52228552118818	0.350791429290254	-20.115647112685785	-19.76485568339553	0.2958694004398637	0.7041305995601363
MGRN1	Metanephric_cells	diploid	chimp	C50170	-9.831959435888947	-0.5565337209398287	-19.14666939197922	-19.70320311291905	0.426807530601523	0.573192469398477
PHKB	Metanephric_cells	diploid	chimp	C50170	-8.633397541329925	-0.4622574046073425	-17.22721903376634	-17.68947643837368	0.3701398098411715	0.6298601901588284
NUTF2	Metanephric_cells	diploid	chimp	C50170	-10.829656461465834	-0.1766865027960804	-20.514974493566484	-20.691660996362565	0.1619575326840486	0.8380424673159513
NUP93	Metanephric_cells	diploid	chimp	C50170	-9.29116171605451	-0.420927522429956	-18.317854430536507	-18.738781952966463	0.3435623233072281	0.6564376766927719
NFAT5	Metanephric_cells	diploid	chimp	C50170	-7.976727985182285	-0.5437348348039529	-16.04800756970556	-16.591742404509514	0.419424156761054	0.5805758432389461
LONP2	Metanephric_cells	diploid	chimp	C50170	-9.155925770443869	-0.4770889234276581	-18.10102057518253	-18.57810949861019	0.3794126579138637	0.6205873420861363
N4BP1	Metanephric_cells	diploid	chimp	C50170	-9.246490199252	-0.4031125878421981	-18.24665293383283	-18.64976552167503	0.3317631402580069	0.6682368597419931
ZNF423	Metanephric_cells	diploid	chimp	C50170	-8.250176830839415	0.5911408478380447	-16.550026129195427	-15.958885281357382	0.4463047577491489	0.5536952422508511
CTCF	Metanephric_cells	diploid	chimp	C50170	-8.901316789405525	-0.6168727848518963	-17.682392504566693	-18.29926528941859	0.4603706612601697	0.5396293387398303
ZNF821	Metanephric_cells	diploid	chimp	C50170	-10.48745495140434	-0.4652134104147621	-20.069148055278937	-20.5343614656937	0.3719989310808075	0.6280010689191924
CYB5B	Metanephric_cells	diploid	chimp	C50170	-10.148923961654624	-0.4822751458199228	-19.6039704467931	-20.08624559261302	0.3826228303543452	0.6173771696456548
PSMD7	Metanephric_cells	diploid	chimp	C50170	-10.92052083965632	-0.1832410699843443	-20.62923342480178	-20.812474494786123	0.1674325754730681	0.8325674245269319
VAC14	Metanephric_cells	diploid	chimp	C50170	-10.120561869060124	-0.3304053309134219	-19.563908186274585	-19.894313517188007	0.2813676095324828	0.7186323904675173
TANGO6	Metanephric_cells	diploid	chimp	C50170	-10.23643059064104	-0.0849660197370739	-19.7265142325944	-19.811480252331474	0.0814565037793279	0.918543496220672
COG4	Metanephric_cells	diploid	chimp	C50170	-10.208515974314292	-0.1869426789519472	-19.68759696714904	-19.87453964610098	0.1705087176676469	0.8294912823323531
SLC7A6OS	Metanephric_cells	diploid	chimp	C50170	-10.499828374581773	-0.2452119606571657	-20.08569576229313	-20.3309077229503	0.2174613467452576	0.7825386532547424
WDR59	Metanephric_cells	diploid	chimp	C50170	-9.529646199930704	-0.3115178554854694	-18.69090080159323	-19.0024186570787	0.2676654658000064	0.7323345341999936
MON1B	Metanephric_cells	diploid	chimp	C50170	-11.127333301194412	0.0819886909382639	-20.882846153319893	-20.800857462381625	0.0787176225232815	0.9212823774767184
CMC2	Metanephric_cells	diploid	chimp	C50170	-10.76940879091284	0.377408239726222	-20.43826164423772	-20.06085340451149	0.3143638871447009	0.685636112855299
AXIN1	Metanephric_cells	diploid	chimp	C50170	-10.232683371113945	0.0697759110446584	-19.721299516374486	-19.651523605329828	0.0673972175247547	0.9326027824752454
MLYCD	Metanephric_cells	diploid	chimp	C50170	-10.279091036144116	-0.3788950597222361	-19.78567415566776	-20.16456921538999	0.3153825471575884	0.6846174528424116
COTL1	Metanephric_cells	diploid	chimp	C50170	-9.878351012814658	0.5763793449700287	-19.214915418987864	-18.63853607401784	0.4380707602704352	0.5619292397295649
USP10	Metanephric_cells	diploid	chimp	C50170	-8.696787427135591	-0.5950391495119796	-17.336271139120797	-17.931310288632776	0.44845902711477	0.55154097288523
CRISPLD2	Metanephric_cells	diploid	chimp	C50170	-10.947588044412909	0.6738049815629739	-20.66293525157411	-19.98913027001113	0.4902347643823662	0.5097652356176338
ABCC1	Metanephric_cells	diploid	chimp	C50170	-9.31768668079652	0.1251423932388995	-18.35993454746941	-18.234792154230515	0.1176287500614264	0.8823712499385735
LMF1	Metanephric_cells	diploid	chimp	C50170	-9.24389605958884	-0.4037239235006886	-18.24250531941241	-18.6462292429131	0.3321715324336159	0.667828467566384
UBE2I	Metanephric_cells	diploid	chimp	C50170	-9.594216984421696	-0.5729776989859161	-18.789855580379665	-19.36283327936558	0.4361560211427394	0.5638439788572606
EEF2K	Metanephric_cells	diploid	chimp	C50170	-9.950929931245357	0.1921497748098807	-19.320781040810715	-19.12863126600084	0.1748167324312558	0.8251832675687443
GSPT1	Metanephric_cells	diploid	chimp	C50170	-9.326457111799764	-0.6077509615008233	-18.373815843601268	-18.98156680510209	0.4554257386899494	0.5445742613100506
UBFD1	Metanephric_cells	diploid	chimp	C50170	-10.031151578732487	-0.4994280446142944	-19.43651088018754	-19.935938924801835	0.3931223325829455	0.6068776674170545
EARS2	Metanephric_cells	diploid	chimp	C50170	-10.553914254230572	-0.2850083098077327	-20.15765156627764	-20.44265987608537	0.2479919947485187	0.7520080052514813
GGA2	Metanephric_cells	diploid	chimp	C50170	-9.522094258369066	-0.384619901967671	-18.67927040629139	-19.06389030825906	0.3192906766873781	0.6807093233126218
CPPED1	Metanephric_cells	diploid	chimp	C50170	-9.917196539626753	0.1397263946101788	-19.271713808344327	-19.131987413734144	0.1304038709592964	0.8695961290407035
USP31	Metanephric_cells	diploid	chimp	C50170	-10.317851557731425	0.0616989597976171	-19.83909531332007	-19.77739635352245	0.0598341280816424	0.9401658719183577
BFAR	Metanephric_cells	diploid	chimp	C50170	-10.474518808828805	-0.6070938558222104	-20.05181350350864	-20.658907359330847	0.4550677782543789	0.5449322217456211
RBL2	Metanephric_cells	diploid	chimp	C50170	-9.326308928262351	-0.3928535986386023	-18.37358144165808	-18.766435040296685	0.3248724200518179	0.6751275799481821
RPGRIP1L	Metanephric_cells	diploid	chimp	C50170	-9.797237974487013	0.1864187826792189	-19.095296179004244	-18.908877396325025	0.1700740364225724	0.8299259635774275
MAZ	Metanephric_cells	diploid	chimp	C50170	-10.471911481155225	-0.1518117303952273	-20.048315416015768	-20.200127146410995	0.1408499826501911	0.859150017349809
CCP110	Metanephric_cells	diploid	chimp	C50170	-10.746049539713551	0.3114308482351617	-20.408313984807243	-20.09688313657208	0.2676017446138179	0.7323982553861822
VPS35L	Metanephric_cells	diploid	chimp	C50170	-9.115399794009663	-0.3958024183107192	-18.03529633128033	-18.431098749591047	0.3268603171252737	0.6731396828747261
KNOP1	Metanephric_cells	diploid	chimp	C50170	-10.552540462406109	-0.2528681512562549	-20.15583145843474	-20.408699609690995	0.2234297351120944	0.7765702648879056
KLHDC4	Metanephric_cells	diploid	chimp	C50170	-10.337574584141205	0.106704196740658	-19.86615750967146	-19.7594533129308	0.1012085008728409	0.898791499127159
UBN1	Metanephric_cells	diploid	chimp	C50170	-9.816075345684013	-0.5047992631784304	-19.12319892912484	-19.627998192303263	0.3963732666219245	0.6036267333780755
TENT4B	Metanephric_cells	diploid	chimp	C50170	-10.113499242969308	-0.1963610221743969	-19.55390582585613	-19.75026684803053	0.1782844764032952	0.8217155235967047
RBBP6	Metanephric_cells	diploid	chimp	C50170	-8.338763319433658	-0.6591959756829802	-16.709301462667035	-17.368497438350015	0.4827329373617116	0.5172670626382885
ZC3H7A	Metanephric_cells	diploid	chimp	C50170	-9.54748991402606	-0.4027841547540803	-18.718333623655685	-19.121117778409765	0.3315436331178368	0.6684563668821631
NAA60	Metanephric_cells	diploid	chimp	C50170	-10.307350552571176	-0.4774292784094066	-19.824653523616952	-20.30208280202636	0.3796238419665418	0.6203761580334581
SLC12A4	Metanephric_cells	diploid	chimp	C50170	-10.07803661809048	-0.529390095121709	-19.50352437661271	-20.03291447173442	0.4110359277811877	0.5889640722188123
CNOT1	Metanephric_cells	diploid	chimp	C50170	-8.220747275466184	-0.6009914200650711	-16.49674912491441	-17.09774054497948	0.4517321971458036	0.5482678028541964
BBS2	Metanephric_cells	diploid	chimp	C50170	-10.861650967015144	-0.2574521216886723	-20.55540376545068	-20.81285588713935	0.2269813637455818	0.7730186362544181
GOT2	Metanephric_cells	diploid	chimp	C50170	-10.1021619115981	-0.1252005539257581	-19.537827619016856	-19.663028172942614	0.1176800678870327	0.8823199321129674
DOK4	Metanephric_cells	diploid	chimp	C50170	-9.161625730600978	0.3743366845876679	-18.11023706729811	-17.735900382710444	0.3122546804049492	0.6877453195950508
TRAP1	Metanephric_cells	diploid	chimp	C50170	-10.330026918477593	-0.4710710410894308	-19.855810892431503	-20.326881933520937	0.3756667764764468	0.6243332235235531
ITFG1	Metanephric_cells	diploid	chimp	C50170	-8.019922472636415	-0.6805650212742691	-16.1283488937974	-16.80891391507167	0.4936691761597375	0.5063308238402625
COX4I1	Metanephric_cells	diploid	chimp	C50170	-11.302035447242192	-0.2171566742223732	-21.09010231731662	-21.307258991539	0.195196132593288	0.8048038674067121
GSE1	Metanephric_cells	diploid	chimp	C50170	-8.260309797407372	0.7541861301926112	-16.56832809103189	-15.81414196083928	0.5296067021149715	0.4703932978850284
PRMT7	Metanephric_cells	diploid	chimp	C50170	-9.827590144594812	0.1460385459711836	-19.14021855982759	-18.994180013856408	0.1358756059713113	0.8641243940286887
TERF2	Metanephric_cells	diploid	chimp	C50170	-10.418552411409491	-0.2064202677347566	-19.97641417511057	-20.182834442845326	0.1865088796389652	0.8134911203610348
VPS4A	Metanephric_cells	diploid	chimp	C50170	-10.732295144737074	-0.6390474743065332	-20.39062674482518	-21.02967421913172	0.4722050770915333	0.5277949229084669
CEP20	Metanephric_cells	diploid	chimp	C50170	-10.812754268668977	0.3451215940615241	-20.49352979763748	-20.14840820357596	0.2918657566860845	0.7081342433139155
MPHOSPH6	Metanephric_cells	diploid	chimp	C50170	-10.546418025667988	0.035819821190973	-20.14771516474128	-20.11189534355031	0.0351858831184815	0.9648141168815184
DYNC1LI2	Metanephric_cells	diploid	chimp	C50170	-8.993579364005289	-0.5971189048908521	-17.83565920906414	-18.432778113954992	0.4496049054334681	0.5503950945665319
MAPK8IP3	Metanephric_cells	diploid	chimp	C50170	-10.1134848854646	0.0436632103933406	-19.5538854815698	-19.510222271176456	0.0427236961016088	0.957276303898391
GLYR1	Metanephric_cells	diploid	chimp	C50170	-9.259423483991243	-0.8109673397013496	-18.26731015718191	-19.07827749688326	0.555572054575979	0.444427945424021
PMM2	Metanephric_cells	diploid	chimp	C50170	-9.245937520555794	0.0176853720673051	-18.24576940714723	-18.228084035079924	0.0175299037289945	0.9824700962710056
PARN	Metanephric_cells	diploid	chimp	C50170	-9.145778929686363	-0.5040857406538778	-18.08459690624387	-18.588682646897748	0.3959424116571556	0.6040575883428444
FTO	Metanephric_cells	diploid	chimp	C50170	-8.143522246025958	-0.4502840004930207	-16.356084332805345	-16.806368333298366	0.362552909375728	0.6374470906242721
UQCRC2	Metanephric_cells	diploid	chimp	C50170	-9.540149049847503	0.1708245820281283	-18.70705589594923	-18.536231313921103	0.1570305675091264	0.8429694324908735
CDR2	Metanephric_cells	diploid	chimp	C50170	-9.024455819691555	-0.1439158772806444	-17.886553050985313	-18.03046892826596	0.1340394080449012	0.8659605919550988
ARHGAP17	Metanephric_cells	diploid	chimp	C50170	-9.011978819538935	-0.2820545959188223	-17.866011180028107	-18.14806577594693	0.2457674946076448	0.7542325053923551
DHX38	Metanephric_cells	diploid	chimp	C50170	-10.69222728677388	-0.8286776563115162	-20.338876297673902	-21.167553953985426	0.5633737252524039	0.436626274747596
ZFHX3	Metanephric_cells	diploid	chimp	C50170	-8.12049293395886	-0.2239051257266204	-16.313894837488405	-16.537799963215026	0.2006090275905777	0.7993909724094224
CPNE2	Metanephric_cells	diploid	chimp	C50170	-10.357560392415737	-0.1301819740802443	-19.89349716298376	-20.023679137064	0.1220643451498545	0.8779356548501454
ADAMTS18	Metanephric_cells	diploid	chimp	C50170	-6.8936940311069845	0.205685398082478	-13.90584045222322	-13.700155054140742	0.1859108499922075	0.8140891500077926
CMTM3	Metanephric_cells	diploid	chimp	C50170	-10.78717306497234	0.1557490360993725	-20.460959776793764	-20.305210740694392	0.1442260682123036	0.8557739317876965
CDH11	Metanephric_cells	diploid	chimp	C50170	-7.263061199157676	1.2108616576043882	-14.6640288313008	-13.453167173696412	0.7020595538564736	0.2979404461435264
MAP1LC3B	Metanephric_cells	diploid	chimp	C50170	-11.258088849880156	-0.3889661214670212	-21.038568468608712	-21.427534590075734	0.3222427689542705	0.6777572310457295
MBTPS1	Metanephric_cells	diploid	chimp	C50170	-9.656255825018734	-0.5899796337542541	-18.88410758809552	-19.47408722184977	0.4456614255848244	0.5543385744151754
CDH13	Metanephric_cells	diploid	chimp	C50170	-10.922959062623136	2.057900089651952	-20.63227558544889	-18.57437549579694	0.8722781069860855	0.1277218930139144
ZCCHC14	Metanephric_cells	diploid	chimp	C50170	-9.781267358335135	-0.2982769175357695	-19.071581577926786	-19.369858495462555	0.2579041880515877	0.7420958119484122
MEAK7	Metanephric_cells	diploid	chimp	C50170	-10.225178508370677	-0.2528709784200842	-19.710846734767795	-19.96371771318788	0.2234319306003547	0.7765680693996453
PDPK1	Metanephric_cells	diploid	chimp	C50170	-10.494672586494632	-0.0769269065959221	-20.07880452045127	-20.1557314270472	0.0740424674788924	0.9259575325211076
TCF25	Metanephric_cells	diploid	chimp	C50170	-9.416049455330782	-0.7341050288442725	-18.514694195554952	-19.248799224399225	0.5200652053774564	0.4799347946225437
UTP4	Metanephric_cells	diploid	chimp	C50170	-10.434352747214897	-0.3342448759290449	-19.997767242907628	-20.33201211883668	0.2841215406409093	0.7158784593590908
RANBP10	Metanephric_cells	diploid	chimp	C50170	-10.18564799954023	-0.7488685004828994	-19.65559388198868	-20.40446238247158	0.527098662235223	0.472901337764777
GFOD2	Metanephric_cells	diploid	chimp	C50170	-10.782559061843545	0.3605735475648436	-20.45507063216976	-20.09449708460492	0.3027237097560826	0.6972762902439175
CDH8	Metanephric_cells	diploid	chimp	C50170	-9.911171721374275	1.9073133823915176	-19.2629252656312	-17.35561188323968	0.8515212431357668	0.1484787568642332
CARHSP1	Metanephric_cells	diploid	chimp	C50170	-10.635963046931035	-0.5382989918279932	-20.265639486804467	-20.80393847863246	0.4162596445379843	0.5837403554620156
TXNDC11	Metanephric_cells	diploid	chimp	C50170	-10.053333641536776	0.0075890235514784	-19.46827342234286	-19.460684398791383	0.0075602996203721	0.9924397003796278
CFDP1	Metanephric_cells	diploid	chimp	C50170	-8.605357841322792	-0.3574405547293259	-17.178712766127262	-17.536153320856588	0.3005357224498031	0.699464277550197
ZDHHC7	Metanephric_cells	diploid	chimp	C50170	-9.82269487631395	-0.5866256778192032	-19.1329864245646	-19.7196121023838	0.443799077061495	0.556200922938505
CMIP	Metanephric_cells	diploid	chimp	C50170	-8.178265169416507	-0.1766753760217448	-16.41952286365528	-16.596198239677026	0.161948207922754	0.8380517920772461
C16orf87	Metanephric_cells	diploid	chimp	C50170	-9.842106295314808	0.0652722029861792	-19.16163481466352	-19.09636261167734	0.0631875744717724	0.9368124255282276
ZKSCAN2	Metanephric_cells	diploid	chimp	C50170	-10.726490321289203	-0.3225875109210499	-20.38315023678938	-20.70573774771043	0.2757274527241664	0.7242725472758336
SMG1	Metanephric_cells	diploid	chimp	C50170	-8.231213546190798	-0.7321151740591461	-16.51571724148554	-17.247832415544686	0.5191092540430853	0.4808907459569147
DDX19B	Metanephric_cells	diploid	chimp	C50170	-10.803748336226509	-0.708245364772889	-20.48207906560803	-21.19032443038092	0.5074923890446179	0.4925076109553821
ST3GAL2	Metanephric_cells	diploid	chimp	C50170	-9.47724152213605	-0.2102176247756163	-18.609948635904136	-18.820166260679752	0.1895921380509976	0.8104078619490024
ZC3H18	Metanephric_cells	diploid	chimp	C50170	-9.614450504329112	-0.4655765062186532	-18.820683773609503	-19.28626027982816	0.3722269142414021	0.6277730857585979
AMFR	Metanephric_cells	diploid	chimp	C50170	-9.793998408889172	-0.3107886716017418	-19.090490100968264	-19.40127877257001	0.2671312645183579	0.7328687354816421
RSPRY1	Metanephric_cells	diploid	chimp	C50170	-10.113301729712964	-0.13944730142601	-19.55362594988064	-19.693073251306647	0.1301611387358225	0.8698388612641774
NAE1	Metanephric_cells	diploid	chimp	C50170	-10.2382966682339	-0.2527869631606769	-19.72911001181183	-19.981896974972507	0.2233666842917524	0.7766333157082477
ZNF75A	Metanephric_cells	diploid	chimp	C50170	-10.57381725897294	-0.2071329002477071	-20.183976290861203	-20.391109191108907	0.1870883933456512	0.8129116066543489
BRD7	Metanephric_cells	diploid	chimp	C50170	-9.15726555627079	-0.325844949901402	-18.103187539891326	-18.42903248979273	0.2780828879260651	0.7219171120739348
ATMIN	Metanephric_cells	diploid	chimp	C50170	-9.839934203513977	-0.6225999900867939	-19.158433049053706	-19.7810330391405	0.4634523959467604	0.5365476040532396
ATF7IP2	Metanephric_cells	diploid	chimp	C50170	-8.608874181055336	0.7150963597083582	-17.184804761689893	-16.469708401981535	0.5108550243418435	0.4891449756581565
AP1G1	Metanephric_cells	diploid	chimp	C50170	-9.326408899425696	-0.4916454062920117	-18.37373958007315	-18.86538498636516	0.3883807962932171	0.6116192037067829
MARF1	Metanephric_cells	diploid	chimp	C50170	-9.689821447431056	-0.4563105836796595	-18.934765832134502	-19.39107641581416	0.3663829845688152	0.6336170154311849
TMEM170A	Metanephric_cells	diploid	chimp	C50170	-10.393872737557537	-0.4039164822548856	-19.94295667102744	-20.346873153282328	0.3323001162709788	0.6676998837290212
DCTN5	Metanephric_cells	diploid	chimp	C50170	-9.586524893867592	-0.5202316913492987	-18.778113263223847	-19.298344954573142	0.4056171813417895	0.5943828186582105
TERF2IP	Metanephric_cells	diploid	chimp	C50170	-10.062034054131374	0.2283301437375725	-19.480703423438914	-19.25237327970134	0.2041385322212977	0.7958614677787024
NUDT21	Metanephric_cells	diploid	chimp	C50170	-9.809653175558696	-0.253357413088441	-19.113694475540303	-19.367051888628744	0.2238095883712866	0.7761904116287134
ANKRD11	Metanephric_cells	diploid	chimp	C50170	-7.683893411833343	-0.8512553161536545	-15.493033340699771	-16.344288656853426	0.573121272296323	0.4268787277036769
SRRM2	Metanephric_cells	diploid	chimp	C50170	-7.13879692317103	-1.021538551738745	-14.41214504470409	-15.433683596442837	0.6399594272282874	0.3600405727717126
RFWD3	Metanephric_cells	diploid	chimp	C50170	-9.577216871658903	0.015257397959754	-18.76388758376371	-18.74863018580396	0.0151415935694599	0.98485840643054
COG7	Metanephric_cells	diploid	chimp	C50170	-10.252607733871496	-0.258022371329961	-19.748992960270915	-20.00701533160088	0.2274220516826044	0.7725779483173958
SNTB2	Metanephric_cells	diploid	chimp	C50170	-9.855668233025712	-0.0796147981808702	-19.181603403462898	-19.261218201643768	0.0765279990224676	0.9234720009775323
DDX19A	Metanephric_cells	diploid	chimp	C50170	-10.681851397071238	-0.6549043365764398	-20.32542029720841	-20.98032463378485	0.4805082434299932	0.5194917565700068
XPO6	Metanephric_cells	diploid	chimp	C50170	-9.16707143804414	-0.225711194158599	-18.11903609185624	-18.34474728601484	0.20205147941521	0.7979485205847899
ARL6IP1	Metanephric_cells	diploid	chimp	C50170	-9.467615783895916	-0.3116466256723243	-18.595016740888592	-18.90666336656092	0.2677597625833781	0.7322402374166219
RSL1D1	Metanephric_cells	diploid	chimp	C50170	-10.014908537288791	-0.2824277465307503	-19.413187073611823	-19.695614820142573	0.2460488844249116	0.7539511155750883
BANP	Metanephric_cells	diploid	chimp	C50170	-9.574459309285924	0.1149307974417545	-18.759669649027096	-18.64473885158534	0.1085721691412541	0.891427830858746
PSME3IP1	Metanephric_cells	diploid	chimp	C50170	-9.720125992920568	-0.764653995766647	-18.980299664841844	-19.744953660608488	0.5345050336577938	0.4654949663422062
PDP2	Metanephric_cells	diploid	chimp	C50170	-11.444510918349584	-0.4118526728958259	-21.254394272782665	-21.666246945678488	0.3375781384419443	0.6624218615580557
ERCC4	Metanephric_cells	diploid	chimp	C50170	-11.141980535193078	0.3630748434519759	-20.90046826191945	-20.53739341846747	0.3044656246426057	0.6955343753573942
ACSF3	Metanephric_cells	diploid	chimp	C50170	-9.412148781413464	-0.3677396610302956	-18.50859563402617	-18.876335295056467	0.3077026097806402	0.6922973902193597
CHD9	Metanephric_cells	diploid	chimp	C50170	-7.682142242753407	-0.3099013303952294	-15.489660536950556	-15.799561867345783	0.266480671283996	0.733519328716004
PDXDC1	Metanephric_cells	diploid	chimp	C50170	-9.464715752296526	-0.4979731998128542	-18.59051427228217	-19.088487472095025	0.3922387772012592	0.6077612227987408
CMTR2	Metanephric_cells	diploid	chimp	C50170	-11.282985258319966	-0.3715793142655457	-21.06781283696575	-21.439392151231296	0.3103556949716611	0.6896443050283387
IST1	Metanephric_cells	diploid	chimp	C50170	-9.3872729469688	-0.8648366371623055	-18.46962820885784	-19.334464846020143	0.5788796575775309	0.421120342422469
HS3ST4	Metanephric_cells	diploid	chimp	C50170	-9.355180443611127	1.283320575774436	-18.41916457751948	-17.135844001745046	0.7228844123156173	0.2771155876843826
HAPSTR1	Metanephric_cells	diploid	chimp	C50170	-9.856482316423383	-0.0946049477117476	-19.18280083376392	-19.277405781475665	0.0902677447025473	0.9097322552974526
ABAT	Metanephric_cells	diploid	chimp	C50170	-10.431037453838	0.2812669236376913	-19.993291186415128	-19.71202426277744	0.2451731725348357	0.7548268274651643
GRIN2A	Metanephric_cells	diploid	chimp	C50170	-7.731836863992641	2.221661144023601	-15.585124351398289	-13.363463207374688	0.8915711567820552	0.1084288432179447
CMTM4	Metanephric_cells	diploid	chimp	C50170	-9.868620616702175	-0.0105343616029535	-19.20063852110254	-19.21117288270549	0.0104790695416076	0.9895209304583924
ZFP90	Metanephric_cells	diploid	chimp	C50170	-10.003975927858448	0.0909223590287595	-19.397457541652727	-19.306535182623968	0.0869113987669386	0.9130886012330612
CDK10	Metanephric_cells	diploid	chimp	C50170	-11.13943360765727	-0.2418514889354704	-20.897407277084284	-21.13925876601976	0.2148272242616806	0.7851727757383193
MOSMO	Metanephric_cells	diploid	chimp	C50170	-9.45010446925203	0.3463366098156408	-18.567802606536965	-18.221465996721324	0.2927256284630795	0.7072743715369205
WWOX	Metanephric_cells	diploid	chimp	C50170	-7.033844218358553	-0.0217472600075721	-14.196886526061714	-14.218633786069288	0.021512493272786	0.978487506727214
ZNRF1	Metanephric_cells	diploid	chimp	C50170	-9.082700642365898	0.1889879758525338	-17.9820147328577	-17.793026757005165	0.1722035398183984	0.8277964601816017
MRTFB	Metanephric_cells	diploid	chimp	C50170	-8.080182398790008	-0.7353195580348278	-16.239778910819275	-16.975098468854103	0.5206477463669624	0.4793522536330376
IFT140	Metanephric_cells	diploid	chimp	C50170	-9.833002848997298	0.0128206075951024	-19.1482092981566	-19.1353886905615	0.0127387736989544	0.9872612263010456
USP7	Metanephric_cells	diploid	chimp	C50170	-8.749153631516911	-0.5834687220216814	-17.425723976312486	-18.009192698334168	0.4420404007622025	0.5579595992377975
FANCA	Metanephric_cells	diploid	chimp	C50170	-9.809188520856289	0.4378714852115093	-19.11300647738576	-18.675134992174247	0.3545912779068689	0.645408722093131
LITAF	Metanephric_cells	diploid	chimp	C50170	-9.761663980854074	-0.0683293068807344	-19.042399697154927	-19.11072900403566	0.0660471341736793	0.9339528658263208
SF3B3	Metanephric_cells	diploid	chimp	C50170	-9.345419716436146	-0.0572605636005539	-18.40377360967037	-18.461034173270928	0.0556520254021908	0.9443479745978092
SIAH1	Metanephric_cells	diploid	chimp	C50170	-9.908457888138445	-0.1297224623637341	-19.25896405036168	-19.388686512725407	0.1216608307274066	0.8783391692725934
METTL9	Metanephric_cells	diploid	chimp	C50170	-10.039598065059849	-0.3978817434122206	-19.44861757126129	-19.846499314673512	0.3282585391818035	0.6717414608181965
SPG7	Metanephric_cells	diploid	chimp	C50170	-9.969701619975588	-0.4781623485519616	-19.347982367597723	-19.826144716149685	0.3800784545533335	0.6199215454466664
WWP2	Metanephric_cells	diploid	chimp	C50170	-9.427904484645529	0.0425704756925604	-18.53320954137572	-18.49063906568316	0.0416770753308318	0.958322924669168
LCMT1	Metanephric_cells	diploid	chimp	C50170	-9.931784067575192	-0.0939045300039787	-19.29296148684824	-19.38686601685222	0.0896303289190164	0.9103696710809835
RNPS1	Metanephric_cells	diploid	chimp	C50170	-9.930953401772491	-0.3966965795500172	-19.291752765049964	-19.68844934459998	0.3274619435227465	0.6725380564772536
JPT2	Metanephric_cells	diploid	chimp	C50170	-9.719280073574549	-0.2462772958580892	-18.979031245689388	-19.22530854154748	0.2182945688094509	0.781705431190549
EMP2	Metanephric_cells	diploid	chimp	C50170	-8.336462122022912	0.5263451780744398	-16.705184785786248	-16.178839607711808	0.409239847968138	0.590760152031862
DNASE1	Metanephric_cells	diploid	chimp	C50170	-9.956824133686906	-0.1586729725971914	-19.329330049882326	-19.48800302247952	0.1467246422293494	0.8532753577706506
HSBP1	Metanephric_cells	diploid	chimp	C50170	-11.45563860033622	-0.2745732260987026	-21.26704687887843	-21.54162010497713	0.2401036420341447	0.7598963579658553
SHISA9	Metanephric_cells	diploid	chimp	C50170	-9.7686942873588	2.002583632943594	-19.052874373199632	-17.050290740256038	0.8650139221560597	0.1349860778439403
ZFHX3-AS1	Metanephric_cells	diploid	chimp	C50170	-11.254322323609276	-0.0669213095011508	-21.034132842646606	-21.10105415214776	0.0647312047907776	0.9352687952092223
ENSG00000259972	Metanephric_cells	diploid	chimp	C50170	-9.70501144548176	-0.3268311514809525	-18.957613475544925	-19.28444462702588	0.2787944927717104	0.7212055072282895
LINC01572	Metanephric_cells	diploid	chimp	C50170	-9.294320530011058	0.2225168597145845	-18.322873411203	-18.100356551488417	0.1994984895905332	0.8005015104094668
GAN	Metanephric_cells	diploid	chimp	C50170	-8.981721051269819	-0.3915940815051542	-17.816060013656102	-18.207654095161256	0.3240215495671168	0.6759784504328832
SRCAP	Metanephric_cells	diploid	chimp	C50170	-9.617733275989057	-0.5476375827709282	-18.82567738535213	-19.37331496812305	0.4216855821957742	0.5783144178042258
FUS	Metanephric_cells	diploid	chimp	C50170	-8.45106123005256	-0.7504530046877207	-16.908846660245395	-17.659299664933116	0.5278473830610804	0.4721526169389197
BCL7C	Metanephric_cells	diploid	chimp	C50170	-10.200376031140298	-0.0461696665194147	-19.67621790114612	-19.72238756766553	0.0451200627094161	0.954879937290584
RNF40	Metanephric_cells	diploid	chimp	C50170	-10.402578867187833	-0.2634271790424058	-19.95477387705096	-20.218201056093367	0.2315864229856226	0.7684135770143774
KRBOX5	Metanephric_cells	diploid	chimp	C50170	-9.742048603719008	-0.1069440434854201	-19.0131193915059	-19.12006343499132	0.1014240472380461	0.8985759527619538
LASP1	Metanephric_cells	diploid	chimp	C50170	-8.94762062314789	0.0622724806313498	-17.759535347483496	-17.697262866852146	0.0603731782033388	0.9396268217966612
CDC27	Metanephric_cells	diploid	chimp	C50170	-9.401907664253148	-0.3716138173888375	-18.4925688538158	-18.864182671204635	0.3103794894436509	0.6896205105563492
DHX33	Metanephric_cells	diploid	chimp	C50170	-10.54012228336282	-0.3641235438230587	-20.13936093872911	-20.503484482552167	0.3051946494690275	0.6948053505309724
LIG3	Metanephric_cells	diploid	chimp	C50170	-10.433967001227645	-0.3587726834601668	-19.99724655641223	-20.3560192398724	0.3014668785625193	0.6985331214374807
MAP3K14	Metanephric_cells	diploid	chimp	C50170	-10.69394737913445	-0.0697241297478719	-20.34110482520051	-20.410828954948386	0.0673489248929746	0.9326510751070252
AP2B1	Metanephric_cells	diploid	chimp	C50170	-8.972759993639347	-0.4536677030185529	-17.801229809389028	-18.25489751240758	0.3647061956116355	0.6352938043883645
COX10	Metanephric_cells	diploid	chimp	C50170	-9.778215224667692	-0.1984361335234119	-19.06704341634633	-19.26547954986974	0.1799878596457804	0.8200121403542195
ARHGAP44	Metanephric_cells	diploid	chimp	C50170	-9.6990474538097	0.5294513793877299	-18.94864865367322	-18.41919727428549	0.4110720209060848	0.5889279790939153
ELAC2	Metanephric_cells	diploid	chimp	C50170	-10.99000810107549	-0.21445131434783	-20.71544448403269	-20.929895798380524	0.1930159006773117	0.8069840993226882
PAFAH1B1	Metanephric_cells	diploid	chimp	C50170	-8.162679463738305	-0.873462743003259	-16.39109555139282	-17.26455829439608	0.5824966634569411	0.4175033365430589
BLTP2	Metanephric_cells	diploid	chimp	C50170	-9.613189407476174	-0.1879284324250533	-18.818764846966484	-19.006693279391538	0.1713259887000587	0.8286740112999412
GAS7	Metanephric_cells	diploid	chimp	C50170	-8.501568844723737	0.5002844541035074	-16.997733883826523	-16.497449429723016	0.393641845886299	0.606358154113701
SPAG9	Metanephric_cells	diploid	chimp	C50170	-8.78650108676545	-0.0072137758434288	-17.489170651216213	-17.496384427059642	0.0071878190155514	0.9928121809844483
MED24	Metanephric_cells	diploid	chimp	C50170	-10.45121451714452	-0.5472042962749769	-20.02049709102064	-20.567701387295617	0.4214349520747232	0.5785650479252767
ZNF207	Metanephric_cells	diploid	chimp	C50170	-9.034355854691906	-0.5422960399204478	-17.902829061121487	-18.44512510104193	0.4185882259860614	0.5814117740139386
MRC2	Metanephric_cells	diploid	chimp	C50170	-9.880771522228123	0.9728244969746528	-19.218463824971884	-18.24563932799723	0.6219861700923834	0.3780138299076165
MBTD1	Metanephric_cells	diploid	chimp	C50170	-8.704426130233621	-0.5865091319401577	-17.349355480608377	-17.935864612548535	0.4437342503584361	0.5562657496415638
UTP18	Metanephric_cells	diploid	chimp	C50170	-10.548177482593935	0.013541848966561	-20.15004841726574	-20.13650656829918	0.0134505706202501	0.98654942937975
TTC19	Metanephric_cells	diploid	chimp	C50170	-9.730117344465349	-0.0150334111167607	-18.99526992132536	-19.01030333244212	0.0149209735371383	0.9850790264628616
BRCA1	Metanephric_cells	diploid	chimp	C50170	-10.811640750222052	0.3563093267700736	-20.492114917731424	-20.13580559096135	0.2997440211896665	0.7002559788103335
RABEP1	Metanephric_cells	diploid	chimp	C50170	-8.815548164289233	-0.6247156267491825	-17.538314498358073	-18.16303012510725	0.4645863358036932	0.5354136641963068
ATP6V0A1	Metanephric_cells	diploid	chimp	C50170	-10.00477702120516	-0.3281070068478371	-19.398610982259687	-19.726717989107524	0.2797140599466369	0.7202859400533632
TIMP2	Metanephric_cells	diploid	chimp	C50170	-9.301515627684	-0.2630883014685743	-18.33429776634382	-18.5973860678124	0.2313259807304174	0.7686740192695826
USP36	Metanephric_cells	diploid	chimp	C50170	-10.18968890901204	-0.0472964081173365	-19.661256987848752	-19.70855339596609	0.0461953597510673	0.9538046402489327
VMP1	Metanephric_cells	diploid	chimp	C50170	-8.705763196999882	0.1108386557189646	-17.351644486693395	-17.24080583097443	0.1049168461728133	0.8950831538271866
APPBP2	Metanephric_cells	diploid	chimp	C50170	-8.769915944259218	-0.3115279701520421	-17.46103150865626	-17.7725594788083	0.2676728730821783	0.7323271269178216
MAP2K4	Metanephric_cells	diploid	chimp	C50170	-8.65296057602702	-0.6634716986912147	-17.260963876797256	-17.92443557548847	0.4849399064862228	0.5150600935137771
DHX8	Metanephric_cells	diploid	chimp	C50170	-10.00181372232402	0.0884987787503953	-19.39434365586751	-19.30584487711712	0.0846957714497577	0.9153042285502424
HEATR6	Metanephric_cells	diploid	chimp	C50170	-10.297593922512537	-0.3508858135183637	-19.81121475778512	-20.16210057130348	0.2959358561267579	0.7040641438732422
PRR11	Metanephric_cells	diploid	chimp	C50170	-10.211887228876796	0.7174939017207898	-19.69230567908564	-18.97481177736485	0.5120263652405534	0.4879736347594465
SDK2	Metanephric_cells	diploid	chimp	C50170	-8.20080581721517	0.4631286571556964	-16.460545539739744	-15.997416882584048	0.370688338148913	0.629311661851087
SMG6	Metanephric_cells	diploid	chimp	C50170	-8.356167422135737	-0.7079363340275827	-16.740400237434788	-17.44833657146237	0.5073401655308738	0.4926598344691262
MNT	Metanephric_cells	diploid	chimp	C50170	-10.51038874167738	-0.1232546084771826	-20.09979340005325	-20.22304800853044	0.1159614498047573	0.8840385501952427
WIPI1	Metanephric_cells	diploid	chimp	C50170	-10.695735262201634	0.48731427994473	-20.34342052461182	-19.85610624466709	0.3857260513776672	0.6142739486223329
EPN2	Metanephric_cells	diploid	chimp	C50170	-8.901248587857772	-0.2354487813300494	-17.682278548622115	-17.917727329952164	0.2097838642082319	0.790216135791768
ALDH3A2	Metanephric_cells	diploid	chimp	C50170	-9.98973148555503	-0.2136967947676354	-19.37692548046376	-19.5906222752314	0.1924067856077412	0.8075932143922587
ACADVL	Metanephric_cells	diploid	chimp	C50170	-10.048750345143674	-0.4156140784212639	-19.46171903759682	-19.87733311601808	0.3400650955329506	0.6599349044670494
SMARCE1	Metanephric_cells	diploid	chimp	C50170	-8.971723460050283	-0.5063519885457345	-17.799513301112107	-18.30586528965784	0.3973098058809283	0.6026901941190718
NSF	Metanephric_cells	diploid	chimp	C50170	-10.272501847136224	0.2096413129863349	-19.776561403287097	-19.56692009030076	0.1891249558376521	0.8108750441623479
NCBP3	Metanephric_cells	diploid	chimp	C50170	-9.181554820177956	-0.5883247961688697	-18.14240771586597	-18.730732512034844	0.444743325833383	0.555256674166617
ZZEF1	Metanephric_cells	diploid	chimp	C50170	-9.0865827327947	-0.6299611568957886	-17.988352116391606	-18.618313273287395	0.4673875110724851	0.5326124889275148
CACNG4	Metanephric_cells	diploid	chimp	C50170	-8.982291578335355	0.5783622560357919	-17.817003644429978	-17.238641388394186	0.4391839119729196	0.5608160880270804
TRAF4	Metanephric_cells	diploid	chimp	C50170	-10.767037932015633	-0.2792656188771155	-20.43522730259191	-20.714492921469024	0.2436610213786738	0.7563389786213262
TNRC6C	Metanephric_cells	diploid	chimp	C50170	-8.91786346148876	-0.0693964537810209	-17.7100110580992	-17.779407511880223	0.0670432674746441	0.9329567325253558
NFE2L1	Metanephric_cells	diploid	chimp	C50170	-10.296534824516588	-0.502487075515468	-19.80975475839992	-20.31224183391539	0.3949759535334587	0.6050240464665412
ULK2	Metanephric_cells	diploid	chimp	C50170	-10.084638462030458	-0.4244810167823409	-19.51292351332009	-19.937404530102427	0.3458908312638773	0.6541091687361227
NLK	Metanephric_cells	diploid	chimp	C50170	-8.929965822083014	-0.0863868598497427	-17.730175166711806	-17.81656202656155	0.0827606804912916	0.9172393195087084
ATXN7L3	Metanephric_cells	diploid	chimp	C50170	-10.018869778204554	-0.1936843124308254	-19.41888021756094	-19.612564529991765	0.1760820361231602	0.8239179638768398
PGS1	Metanephric_cells	diploid	chimp	C50170	-9.933681047375142	-0.3787531118789076	-19.29572128593897	-19.67447439781788	0.3152853602890824	0.6847146397109176
PSMC5	Metanephric_cells	diploid	chimp	C50170	-11.029404105274	-0.3090518923580561	-20.76387287998413	-21.07292477234219	0.2658573273566427	0.7341426726433573
SPAG7	Metanephric_cells	diploid	chimp	C50170	-10.859171455809284	-0.3173807779972364	-20.552278240334648	-20.869659018331884	0.271946524406238	0.728053475593762
RFFL	Metanephric_cells	diploid	chimp	C50170	-10.419815680471448	-0.1500403855412101	-19.97812331956342	-20.12816370510463	0.1393267830304995	0.8606732169695005
MFSD11	Metanephric_cells	diploid	chimp	C50170	-10.277542212049926	0.083085794297947	-19.783532972045283	-19.700447177747336	0.0797278102733161	0.920272189726684
NUFIP2	Metanephric_cells	diploid	chimp	C50170	-9.181957608617337	-0.7163721093560511	-18.14305706182414	-18.859429171180192	0.5114786529906141	0.4885213470093859
FBXL20	Metanephric_cells	diploid	chimp	C50170	-9.422781000352977	-0.1324381527929965	-18.52521122578032	-18.65764937857332	0.1240428920684836	0.8759571079315165
UBTF	Metanephric_cells	diploid	chimp	C50170	-9.673243344054994	-0.2386072964634281	-18.90977515334041	-19.14838244980384	0.212275836294293	0.787724163705707
CASC3	Metanephric_cells	diploid	chimp	C50170	-9.705339230950951	-0.2547211115280419	-18.95810597292481	-19.21282708445285	0.224867356622076	0.775132643377924
RNF43	Metanephric_cells	diploid	chimp	C50170	-9.44913197928076	0.6863969337884083	-18.566289388545748	-17.87989245475734	0.4966134594813315	0.5033865405186685
MTMR4	Metanephric_cells	diploid	chimp	C50170	-9.955149483550771	-0.31797751018604	-19.326901860886128	-19.644879371072168	0.2723808477500472	0.7276191522499528
TRIM37	Metanephric_cells	diploid	chimp	C50170	-9.366569817074543	-0.1286329416214435	-18.437098410874466	-18.565731352495902	0.120703340475689	0.8792966595243109
DHX40	Metanephric_cells	diploid	chimp	C50170	-10.299888485921509	-0.095419410609871	-19.814377078642497	-19.90979648925237	0.0910083862182535	0.9089916137817464
KPNB1	Metanephric_cells	diploid	chimp	C50170	-8.19788101391679	-0.7146228514484854	-16.45522857498617	-17.169851426434654	0.5106233553113229	0.4893766446886771
GOSR2	Metanephric_cells	diploid	chimp	C50170	-9.504006882856324	-0.0764954361109992	-18.651366312462063	-18.727861748573066	0.0736428579296539	0.926357142070346
RPS6KB1	Metanephric_cells	diploid	chimp	C50170	-10.028900747909	-0.347236103830756	-19.433282151680924	-19.78051825551168	0.2933615314889631	0.706638468511037
CDK5RAP3	Metanephric_cells	diploid	chimp	C50170	-10.55685161169724	-0.461311454672245	-20.16154188315506	-20.622853337827305	0.3695437117401404	0.6304562882598596
CBX1	Metanephric_cells	diploid	chimp	C50170	-9.918184170864528	-0.2553204849610431	-19.273153763756635	-19.52847424871768	0.2253318113307576	0.7746681886692425
PIGL	Metanephric_cells	diploid	chimp	C50170	-9.748827575444864	-0.297857205698449	-19.02324762466744	-19.321104830365883	0.2575926562826747	0.7424073437173253
INTS2	Metanephric_cells	diploid	chimp	C50170	-9.656042917687287	-0.0255246036395675	-18.88378550883324	-18.90931011247281	0.0252016049176667	0.9747983950823332
MED13	Metanephric_cells	diploid	chimp	C50170	-8.246564522657042	-0.5566546863935748	-16.54349645060514	-17.100151136998715	0.4268768628951769	0.5731231371048231
PFN1	Metanephric_cells	diploid	chimp	C50170	-10.565583611618193	0.0931112009983649	-20.173096112710816	-20.07998491171245	0.0889078196972494	0.9110921803027506
RAI1	Metanephric_cells	diploid	chimp	C50170	-9.462385258865732	0.0076388818063329	-18.586894768444303	-18.57925588663797	0.007609779698376	0.992390220301624
NUP88	Metanephric_cells	diploid	chimp	C50170	-9.742482508362851	-0.2426249700096363	-19.01376796212602	-19.256392932135658	0.2154343057303845	0.7845656942696153
BLMH	Metanephric_cells	diploid	chimp	C50170	-10.155560959516622	-0.1363593314124927	-19.61332106872282	-19.74968040013531	0.1274709509437337	0.8725290490562663
CPD	Metanephric_cells	diploid	chimp	C50170	-9.304440804129058	-0.3663229107505188	-18.33893925282777	-18.70526216357829	0.3067211021479236	0.6932788978520764
GOSR1	Metanephric_cells	diploid	chimp	C50170	-10.169522169052067	-0.2745728897758539	-19.632960387164268	-19.90753327694012	0.2401033864635938	0.7598966135364061
CCDC47	Metanephric_cells	diploid	chimp	C50170	-10.107220015574192	-0.1730256558320953	-19.54500417126241	-19.7180298270945	0.1588839649639671	0.8411160350360327
FTSJ3	Metanephric_cells	diploid	chimp	C50170	-10.373492958036817	0.2034623078289464	-19.9152322397265	-19.71176993189756	0.1840990431784669	0.8159009568215331
AKAP10	Metanephric_cells	diploid	chimp	C50170	-9.391396109381027	-0.678219415840193	-18.47609600913291	-19.154315424973102	0.4924801298563265	0.5075198701436735
UTP6	Metanephric_cells	diploid	chimp	C50170	-10.170657480587682	-0.5272282341683692	-19.6345556419476	-20.16178387611597	0.4097612920543667	0.5902387079456333
DDX5	Metanephric_cells	diploid	chimp	C50170	-8.112756789534696	-0.7398291411413248	-16.299697364987217	-17.039526506128542	0.5228045583753715	0.4771954416246285
CYTH1	Metanephric_cells	diploid	chimp	C50170	-9.42948256103364	-0.0367033666885561	-18.535671982559364	-18.57237534924792	0.0360379638059977	0.9639620361940024
PSMD11	Metanephric_cells	diploid	chimp	C50170	-10.167554934249855	-0.0190693255560533	-19.630195536915373	-19.649264862471423	0.018888656204334	0.981111343795666
RAB5C	Metanephric_cells	diploid	chimp	C50170	-10.942609962539352	0.0779158067042615	-20.65674847448257	-20.578832667778304	0.0749576943745469	0.925042305625453
EZH1	Metanephric_cells	diploid	chimp	C50170	-10.677131824762284	-0.6051839445338487	-20.31929224630668	-20.92447619084053	0.4540260115283363	0.5459739884716637
COL1A1	Metanephric_cells	diploid	chimp	C50170	-8.24807576450327	0.3615903181277176	-16.54622853330211	-16.18463821517439	0.3034323194544036	0.6965676805455964
VAT1	Metanephric_cells	diploid	chimp	C50170	-10.786161800949449	0.0147016696071524	-20.459669417965973	-20.44496774835882	0.0145941277226516	0.9854058722773484
LRRC59	Metanephric_cells	diploid	chimp	C50170	-11.170885925015993	-0.3638965928795201	-20.9351125429074	-21.29900913578692	0.305036944844219	0.694963055155781
LUC7L3	Metanephric_cells	diploid	chimp	C50170	-8.080098978124113	-0.7144482733479123	-16.239625178679404	-16.954073452027316	0.5105379134083028	0.4894620865916972
SMURF2	Metanephric_cells	diploid	chimp	C50170	-8.964600750797153	-0.6533408541900201	-17.787711949083754	-18.441052803273774	0.4796953919447989	0.5203046080552011
DUSP3	Metanephric_cells	diploid	chimp	C50170	-11.041076991046424	-0.4928939532848985	-20.77815960168723	-21.271053554972127	0.3891439550918467	0.6108560449081533
EFTUD2	Metanephric_cells	diploid	chimp	C50170	-9.964787299619324	-0.850623098315122	-19.34086834793836	-20.191491446253483	0.5728513066202128	0.4271486933797873
PRKAR1A	Metanephric_cells	diploid	chimp	C50170	-9.65765995821205	-0.3712179443237105	-18.886231477186616	-19.257449421510326	0.3101064332141252	0.6898935667858749
YWHAE	Metanephric_cells	diploid	chimp	C50170	-7.94299409510413	-0.6414783320787123	-15.984991099604288	-16.626469431683	0.473486513356342	0.5265134866436579
MAP2K6	Metanephric_cells	diploid	chimp	C50170	-9.689515117807034	0.5532303081757739	-18.934304577223102	-18.38107426904733	0.4249109083435102	0.5750890916564897
DHRS7B	Metanephric_cells	diploid	chimp	C50170	-10.288639721849211	-0.1883973689856404	-19.79886371159544	-19.98726108058108	0.1717144931416779	0.828285506858322
WSB1	Metanephric_cells	diploid	chimp	C50170	-8.345919588231219	-0.4774417132117463	-16.72209642590173	-17.199538139113475	0.3796315561734809	0.6203684438265192
NHERF1	Metanephric_cells	diploid	chimp	C50170	-9.833865428405256	0.2996275764816865	-19.149482151356008	-18.84985457487432	0.2589058298082509	0.7410941701917492
TMEM97	Metanephric_cells	diploid	chimp	C50170	-10.98201241686802	-0.1955191065922754	-20.70557593275086	-20.901095039343137	0.1775923699932041	0.8224076300067957
SUPT6H	Metanephric_cells	diploid	chimp	C50170	-9.111000914026842	-0.6205859003047002	-18.02814161774312	-18.64872751804782	0.4623706519006947	0.5376293480993053
PHF12	Metanephric_cells	diploid	chimp	C50170	-10.22184571569627	0.078706907283621	-19.70620103469316	-19.62749412740954	0.075689206490479	0.9243107935095208
GNA13	Metanephric_cells	diploid	chimp	C50170	-10.089464313912607	-0.4471513679407267	-19.519788370249724	-19.96693973819045	0.3605528908432726	0.6394471091567273
KANSL1	Metanephric_cells	diploid	chimp	C50170	-8.12843223193935	-0.3493054241028908	-16.32845210710806	-16.67775753121095	0.294822280896488	0.705177719103512
HOXB3	Metanephric_cells	diploid	chimp	C50170	-9.785591823176247	1.3337273945649706	-19.07800820476762	-17.74428081020265	0.7365067148336207	0.2634932851663792
COIL	Metanephric_cells	diploid	chimp	C50170	-10.7440394691702	-0.1835209439324999	-20.40573163953707	-20.58925258346957	0.1676655568010533	0.8323344431989468
SPOP	Metanephric_cells	diploid	chimp	C50170	-9.905659796485988	-0.1208961880068777	-19.254878233148588	-19.375774421155462	0.1138740546812768	0.8861259453187231
USP22	Metanephric_cells	diploid	chimp	C50170	-9.058520635266412	-0.7562308588422866	-17.942470616765505	-18.69870147560779	0.5305675461003927	0.4694324538996073
GGA3	Metanephric_cells	diploid	chimp	C50170	-9.966295480882604	-0.2761056679169407	-19.34305214429713	-19.61915781221407	0.2412672471843069	0.7587327528156931
NUP85	Metanephric_cells	diploid	chimp	C50170	-10.579625037663224	0.1824191292946402	-20.191642316404163	-20.009223187109523	0.1667479731172033	0.8332520268827968
MED1	Metanephric_cells	diploid	chimp	C50170	-9.681720491969534	-0.1721966088689299	-18.922561230190848	-19.094757839059778	0.1581863511320933	0.8418136488679067
NSRP1	Metanephric_cells	diploid	chimp	C50170	-9.210865665898602	-0.4320961957715426	-18.18957177658792	-18.62166797235946	0.3508530715080613	0.6491469284919387
RHOT1	Metanephric_cells	diploid	chimp	C50170	-9.974694433888644	-0.2027107556844747	-19.355204835278776	-19.55791559096325	0.1834856205840314	0.8165143794159687
METTL16	Metanephric_cells	diploid	chimp	C50170	-9.38073937504503	-0.6008747767357078	-18.459372027329408	-19.06024680406512	0.4516682416339765	0.5483317583660233
SPECC1	Metanephric_cells	diploid	chimp	C50170	-8.798821521826527	0.0585844163969503	-17.51003679330303	-17.45145237690608	0.0569013759485599	0.94309862405144
RPAIN	Metanephric_cells	diploid	chimp	C50170	-10.583971323193612	-0.2010271660864795	-20.19737461029637	-20.39840177638285	0.1821097876241835	0.8178902123758166
PLD2	Metanephric_cells	diploid	chimp	C50170	-10.762554338870778	0.1431975225233159	-20.429485761512044	-20.28628823898873	0.133417117648138	0.8665828823518621
KIF1C	Metanephric_cells	diploid	chimp	C50170	-10.043494675306986	-0.1787210692283984	-19.45419770384856	-19.63291877307696	0.1636608524107682	0.8363391475892318
SEC14L1	Metanephric_cells	diploid	chimp	C50170	-10.084913702746196	-0.0030733824109602	-19.513315179117136	-19.516388561528096	0.0030686644058871	0.9969313355941128
NOL11	Metanephric_cells	diploid	chimp	C50170	-10.362854965288149	-0.1648614217193476	-19.900725874684927	-20.065587296404274	0.1519887881185697	0.8480112118814302
RAB11FIP4	Metanephric_cells	diploid	chimp	C50170	-10.126252578681806	0.6126474298338103	-19.57195998598015	-18.95931255614634	0.4580857117639605	0.5419142882360395
PSME3	Metanephric_cells	diploid	chimp	C50170	-10.850494256312194	-0.3392527700688959	-20.54133013799202	-20.88058290806092	0.2876976223892529	0.712302377610747
ACLY	Metanephric_cells	diploid	chimp	C50170	-9.225429507751391	0.0896551667254143	-18.21293952803631	-18.123284361310898	0.0857536065013896	0.9142463934986104
TOP2A	Metanephric_cells	diploid	chimp	C50170	-9.361766998574698	1.498732687884015	-18.429539152567003	-16.930806464682988	0.7765868850380113	0.2234131149619887
RAP1GAP2	Metanephric_cells	diploid	chimp	C50170	-9.484148105144945	0.5607885789779097	-18.620650492841225	-18.059861913863315	0.4292412020524823	0.5707587979475177
CLUH	Metanephric_cells	diploid	chimp	C50170	-11.37254677109626	-0.2819985691222904	-21.171942043788874	-21.453940612911165	0.2457252361927368	0.7542747638072632
RPA1	Metanephric_cells	diploid	chimp	C50170	-9.615229855463884	-0.1140503603764316	-18.821869493516672	-18.935919853893104	0.1077869774326851	0.8922130225673147
UBE2G1	Metanephric_cells	diploid	chimp	C50170	-8.764905572086697	-0.0772707548666814	-17.452519341500164	-17.529790096366845	0.074360801642784	0.925639198357216
H3-3B	Metanephric_cells	diploid	chimp	C50170	-8.837299299052194	-0.2566980922217397	-17.574998857021885	-17.831696949243625	0.226398265106207	0.7736017348937929
UNK	Metanephric_cells	diploid	chimp	C50170	-9.253020609646269	-0.5476692024278657	-18.25708777549052	-18.804756977918384	0.42170386801017	0.57829613198983
EIF5A	Metanephric_cells	diploid	chimp	C50170	-11.21474488041601	-0.4517666332100525	-20.987345070243265	-21.43911170345332	0.3634973090157637	0.6365026909842362
KDM6B	Metanephric_cells	diploid	chimp	C50170	-9.503218018503004	-0.2183154273558649	-18.650147741510164	-18.86846316886603	0.1961281614964987	0.8038718385035013
MYH10	Metanephric_cells	diploid	chimp	C50170	-7.227521565680299	-0.3863455617761833	-14.592320181071273	-14.978665742847456	0.3204643364479058	0.6795356635520942
SCO1	Metanephric_cells	diploid	chimp	C50170	-10.716260039712248	-0.0752151960033237	-20.369956639347265	-20.44517183535059	0.0724561388817706	0.9275438611182296
MPRIP	Metanephric_cells	diploid	chimp	C50170	-8.883433434701018	-0.8324551463052253	-17.652478373250926	-18.48493351955615	0.5650199653509285	0.4349800346490715
SLC39A11	Metanephric_cells	diploid	chimp	C50170	-9.289203734279315	0.204995902929202	-18.31474238058722	-18.109746477658017	0.1853493459140174	0.8146506540859826
NMT1	Metanephric_cells	diploid	chimp	C50170	-9.942092605658372	-0.4424231007996724	-19.30794966350713	-19.750372764306803	0.3575222549066483	0.6424777450933515
SRSF1	Metanephric_cells	diploid	chimp	C50170	-8.853295443021473	-0.1718156273803792	-17.60191390807291	-17.77372953545329	0.1578655746139876	0.8421344253860125
VEZF1	Metanephric_cells	diploid	chimp	C50170	-9.809570668778829	-0.483989910489722	-19.113572313905525	-19.597562224395247	0.3836805797579553	0.6163194202420447
TEX2	Metanephric_cells	diploid	chimp	C50170	-9.025140755220754	0.4040990201418247	-17.8876797703716	-17.483580750229777	0.3324219856736341	0.6675780143263659
DCAF7	Metanephric_cells	diploid	chimp	C50170	-9.104495986096676	-0.4836393487007129	-18.017554020416583	-18.501193369117296	0.3834644838441223	0.6165355161558778
BRIP1	Metanephric_cells	diploid	chimp	C50170	-8.90848917174181	1.0450197254305564	-17.69437118714358	-16.649351461713024	0.6483151178260737	0.3516848821739263
KAT7	Metanephric_cells	diploid	chimp	C50170	-9.9262383496542	-0.2723612195475908	-19.28488904093221	-19.557250260479805	0.2384208858644624	0.7615791141355375
NCOR1	Metanephric_cells	diploid	chimp	C50170	-8.191667214579759	-0.7463387055096791	-16.443926637163436	-17.190265342673115	0.5259008042794426	0.4740991957205572
COPS3	Metanephric_cells	diploid	chimp	C50170	-10.706984734867111	0.021126930274594	-20.357975691949065	-20.33684876167447	0.020905320074692	0.979094679925308
KSR1	Metanephric_cells	diploid	chimp	C50170	-10.154966936439958	0.4209601431881289	-19.612484547399298	-19.19152440421117	0.3435837364526766	0.6564162635473234
PRPSAP2	Metanephric_cells	diploid	chimp	C50170	-10.032473579856251	-0.2173835488668417	-19.43840674429751	-19.65579029316435	0.1953787014736646	0.8046212985263353
TOM1L1	Metanephric_cells	diploid	chimp	C50170	-9.7759809612267	0.279358322602146	-19.06372009410921	-18.784361771507072	0.243731133569497	0.7562688664305032
C17orf80	Metanephric_cells	diploid	chimp	C50170	-10.403318133614674	-0.3225857324043737	-19.9557765840812	-20.27836231648557	0.2757261645922176	0.7242738354077826
VPS53	Metanephric_cells	diploid	chimp	C50170	-8.880281175542677	-0.719897884318197	-17.647198531741903	-18.3670964160601	0.5131980364636235	0.4868019635363765
SGSM2	Metanephric_cells	diploid	chimp	C50170	-9.692925535600912	-0.3763875623955606	-18.939438694957115	-19.31582625735268	0.3136637166439333	0.6863362833560668
NPEPPS	Metanephric_cells	diploid	chimp	C50170	-9.083814336435838	-0.1835879225640191	-17.983833124267925	-18.167421046831944	0.1677213035560836	0.8322786964439163
SSH2	Metanephric_cells	diploid	chimp	C50170	-8.876339127443313	-0.0702589891438806	-17.64059291332839	-17.71085190247227	0.0678476287035948	0.9321523712964052
CLTC	Metanephric_cells	diploid	chimp	C50170	-8.118471611971314	-0.7436886225015193	-16.310186490883357	-17.053875113384876	0.5246427358000094	0.4753572641999906
BCAS3	Metanephric_cells	diploid	chimp	C50170	-8.494130605557777	0.92732003604225	-16.98467704168301	-16.05735700564076	0.6043874817554523	0.3956125182445477
PELP1	Metanephric_cells	diploid	chimp	C50170	-10.056776429994263	-0.3488791014368644	-19.47319391962638	-19.822073021063243	0.2945215835587664	0.7054784164412337
MINK1	Metanephric_cells	diploid	chimp	C50170	-9.406691590930912	-0.3829506430362598	-18.50005816763734	-18.8830088106736	0.3181534476689626	0.6818465523310374
TP53	Metanephric_cells	diploid	chimp	C50170	-10.71253074737026	0.4070918446289936	-20.365141663846035	-19.95804981921704	0.3344169427347653	0.6655830572652347
TMC6	Metanephric_cells	diploid	chimp	C50170	-10.451156160231564	-0.2182587488404905	-20.02041852796159	-20.23867727680208	0.1960825979429159	0.8039174020570841
CSNK1D	Metanephric_cells	diploid	chimp	C50170	-9.302208770309983	-0.4081303681755664	-18.33539776359923	-18.743528131774795	0.3351078076101215	0.6648921923898784
TBCD	Metanephric_cells	diploid	chimp	C50170	-9.295644281259351	-0.1145870533130235	-18.32497607350588	-18.439563126818896	0.108265693386606	0.8917343066133939
RPTOR	Metanephric_cells	diploid	chimp	C50170	-8.429471594454421	-0.7701684556646562	-16.87068853639896	-17.640856992063615	0.5370649222937748	0.4629350777062251
FOXK2	Metanephric_cells	diploid	chimp	C50170	-8.906801623070352	-0.4106173425945272	-17.691553760979115	-18.10217110357364	0.3367593229944811	0.6632406770055189
WDR45B	Metanephric_cells	diploid	chimp	C50170	-9.672069865066447	-0.490951498311059	-18.90800400976068	-19.398955508071733	0.3879562415625386	0.6120437584374614
RETREG3	Metanephric_cells	diploid	chimp	C50170	-10.644831432280402	0.0407411953521902	-20.277227111022896	-20.236485915670706	0.0399224296648906	0.9600775703351094
ERBB2	Metanephric_cells	diploid	chimp	C50170	-10.007489186838924	-0.3104229106206233	-19.40251504988783	-19.71293796050845	0.2668631607026687	0.7331368392973313
FKBP10	Metanephric_cells	diploid	chimp	C50170	-10.293028124262255	-0.2967107314712258	-19.804918986805657	-20.10162971827688	0.256741017299212	0.743258982700788
MSI2	Metanephric_cells	diploid	chimp	C50170	-7.433153282198713	0.2576611849998418	-15.003562407956183	-14.745901222956345	0.2271429566891064	0.7728570433108934
PITPNC1	Metanephric_cells	diploid	chimp	C50170	-9.018066744143589	1.295697601265818	-17.876038284520114	-16.580340683254295	0.7262931405350526	0.2737068594649474
PRKCA	Metanephric_cells	diploid	chimp	C50170	-8.917743344101225	1.3137325349253146	-17.709810773144532	-16.396078238219218	0.731185179193804	0.268814820806196
CEP112	Metanephric_cells	diploid	chimp	C50170	-8.97861356021716	0.6642197334664282	-17.810919140879232	-17.146699407412804	0.4853250452809311	0.5146749547190689
ABCA5	Metanephric_cells	diploid	chimp	C50170	-11.339762366789277	-0.432306616833113	-21.134019998749235	-21.566326615582348	0.3509896513237309	0.649010348676269
ANKRD40	Metanephric_cells	diploid	chimp	C50170	-10.207671778188733	0.2241909908304258	-19.68641748554269	-19.462226494712272	0.2008375129143402	0.7991624870856597
SLC38A10	Metanephric_cells	diploid	chimp	C50170	-10.2700626510851	-0.4866237268334608	-19.773185724494	-20.259809451327463	0.385301716095112	0.6146982839048879
UBE2Z	Metanephric_cells	diploid	chimp	C50170	-9.881485035161251	-0.1930828566280097	-19.219509582827843	-19.412592439455853	0.1755863368270765	0.8244136631729235
IGF2BP1	Metanephric_cells	diploid	chimp	C50170	-8.523694105690327	-0.1590490469531146	-17.036503345469313	-17.195552392422428	0.147045476877325	0.852954523122675
ABR	Metanephric_cells	diploid	chimp	C50170	-9.434051713773696	0.0431030766761076	-18.542798778323743	-18.499695701647635	0.0421873431664289	0.9578126568335712
TAOK1	Metanephric_cells	diploid	chimp	C50170	-8.176169010747076	-1.0924361594200924	-16.41570256789437	-17.508138727314464	0.6646015863802455	0.3353984136197544
SAP30BP	Metanephric_cells	diploid	chimp	C50170	-9.779085414343744	-0.7804716135931147	-19.0683374842553	-19.848809097848413	0.541810128229696	0.458189871770304
ACOX1	Metanephric_cells	diploid	chimp	C50170	-10.47497992880765	-0.1315955878971343	-20.052432010997524	-20.18402759889466	0.1233045303439059	0.8766954696560941
PRPSAP1	Metanephric_cells	diploid	chimp	C50170	-10.20720988074819	0.435864255242027	-19.685772075249403	-19.249907820007376	0.3532944931400868	0.6467055068599131
SRSF2	Metanephric_cells	diploid	chimp	C50170	-10.456558578034084	0.0585481608905488	-20.027688515517625	-19.96914035462708	0.0568671828105173	0.9431328171894826
EIF4A1	Metanephric_cells	diploid	chimp	C50170	-9.2334476507577	-0.3361115662171237	-18.22578571385067	-18.5618972800678	0.2854566175332287	0.7145433824667713
SNHG16	Metanephric_cells	diploid	chimp	C50170	-9.648715288713912	-0.5022913366882342	-18.87269472451531	-19.374986061203543	0.3948575152450475	0.6051424847549525
STXBP4	Metanephric_cells	diploid	chimp	C50170	-9.000746131424993	-0.0245106330979786	-17.847490028216793	-17.87200066131477	0.0242126867788632	0.9757873132211368
NDEL1	Metanephric_cells	diploid	chimp	C50170	-10.701220717763288	-0.1720464233358747	-20.350521210537103	-20.522567633872978	0.1580599134061839	0.8419400865938161
ACSF2	Metanephric_cells	diploid	chimp	C50170	-9.6003870812604	-0.0792152620306369	-18.799265549650865	-18.8784808116815	0.0761589648580132	0.9238410351419868
CRK	Metanephric_cells	diploid	chimp	C50170	-9.703956471927723	-0.1063688292114583	-18.95602822593913	-19.062397055150587	0.1009070248387022	0.8990929751612978
CDK12	Metanephric_cells	diploid	chimp	C50170	-8.937811099973727	-0.7346332646861918	-17.74323003270313	-18.477863297389323	0.5203186571907007	0.4796813428092993
TBC1D16	Metanephric_cells	diploid	chimp	C50170	-9.699663459307232	0.0710415947773484	-18.94957495226945	-18.878533357492103	0.0685768510166577	0.9314231489833424
NXN	Metanephric_cells	diploid	chimp	C50170	-7.970062911387274	-0.2508990364239487	-16.03557579652815	-16.2864748329521	0.2218990725545872	0.7781009274454127
GLOD4	Metanephric_cells	diploid	chimp	C50170	-10.607087063034182	-0.2827252187181202	-20.22779536371944	-20.51052058243756	0.2462731305572844	0.7537268694427156
SRR	Metanephric_cells	diploid	chimp	C50170	-10.510304405591356	0.1183760171236549	-20.099680907513697	-19.98130489039004	0.1116380495008955	0.8883619504991045
TSR1	Metanephric_cells	diploid	chimp	C50170	-9.839648220514126	0.0694710297093195	-19.158011423026966	-19.088540393317647	0.0671128409947475	0.9328871590052528
MIS12	Metanephric_cells	diploid	chimp	C50170	-11.290870605771191	-0.2343556708109311	-21.077048227406465	-21.3114038982174	0.2089195983548318	0.7910804016451684
SRP68	Metanephric_cells	diploid	chimp	C50170	-10.898067689829425	-0.1566852603651795	-20.601160194910943	-20.75784545527613	0.1450268896005858	0.854973110399414
DNAJC7	Metanephric_cells	diploid	chimp	C50170	-9.830875954309278	-0.6476477887005389	-19.14507010999891	-19.792717898699447	0.4767248159180034	0.5232751840819966
STAT3	Metanephric_cells	diploid	chimp	C50170	-10.123245274448466	-0.2808825590198758	-19.567705788563263	-19.848588347583146	0.2448829880450275	0.7551170119549725
AXIN2	Metanephric_cells	diploid	chimp	C50170	-9.565358993290564	0.0413760033611761	-18.745738612845813	-18.70436260948464	0.0405317011901047	0.9594682988098951
FASN	Metanephric_cells	diploid	chimp	C50170	-9.379968524626545	-0.0874013006910558	-18.4581613826086	-18.54556268329965	0.0836906937168043	0.9163093062831956
CHD3	Metanephric_cells	diploid	chimp	C50170	-8.955273900705055	-0.2156634979500147	-17.772242571293752	-17.987906069243767	0.1939935209224108	0.8060064790775893
GABARAP	Metanephric_cells	diploid	chimp	C50170	-10.579475488890711	-0.1772697910789241	-20.19144500687853	-20.36871479795745	0.1624462105018818	0.8375537894981181
STX8	Metanephric_cells	diploid	chimp	C50170	-8.786601086029824	-0.177200745113705	-17.489340140000483	-17.666540885114188	0.162388378795563	0.837611621204437
UBB	Metanephric_cells	diploid	chimp	C50170	-11.046140541457962	-0.0593021453467166	-20.78434812632328	-20.84365027167	0.0575780222801489	0.942421977719851
USP32	Metanephric_cells	diploid	chimp	C50170	-8.566688886387688	-0.535852338305137	-17.1115486650764	-17.647401003381535	0.4148296855470832	0.5851703144529168
PPM1D	Metanephric_cells	diploid	chimp	C50170	-9.72923860442588	0.1867701193624533	-18.99395412483943	-18.807184005476977	0.1703655686419656	0.8296344313580345
TANC2	Metanephric_cells	diploid	chimp	C50170	-7.009444722767273	0.2730951453048698	-14.146512521921077	-13.873417376616205	0.2389796233315427	0.7610203766684571
CANT1	Metanephric_cells	diploid	chimp	C50170	-10.792217621623792	-0.140699322734914	-20.467393361758287	-20.6080926844932	0.1312495140487219	0.8687504859512781
KRT19	Metanephric_cells	diploid	chimp	C50170	-9.438499240459926	0.431348491970482	-18.549731666687364	-18.11838317471688	0.3503675203805903	0.6496324796194098
WIPF2	Metanephric_cells	diploid	chimp	C50170	-9.845441223778554	-0.4485435612018059	-19.166548732996315	-19.61509229419812	0.3614425053980753	0.6385574946019247
BPTF	Metanephric_cells	diploid	chimp	C50170	-7.396250233102909	-1.1574018775575077	-14.930412180587696	-16.087814058145202	0.6856982846650052	0.3143017153349949
DCAKD	Metanephric_cells	diploid	chimp	C50170	-10.533489980876988	-0.1977059131321361	-20.13055113014621	-20.328257043278345	0.1793888513823929	0.8206111486176071
FAM222B	Metanephric_cells	diploid	chimp	C50170	-9.28400213321402	-0.5278829231477253	-18.3064709662842	-18.834353889431924	0.4101475883658814	0.5898524116341186
JUP	Metanephric_cells	diploid	chimp	C50170	-9.790920775244915	-0.3372358852561809	-19.085922222089664	-19.423158107345845	0.286259540806826	0.713740459193174
EIF1	Metanephric_cells	diploid	chimp	C50170	-10.480006480578917	-0.391497035565873	-20.05917131537016	-20.45066835093603	0.3239559454202043	0.6760440545797958
RNF213	Metanephric_cells	diploid	chimp	C50170	-9.878601702913052	0.6200711829863649	-19.21528298133745	-18.595211798351084	0.4620938535340372	0.5379061464659628
PRPF8	Metanephric_cells	diploid	chimp	C50170	-8.1994828685647	-0.309633784413549	-16.458140789217655	-16.767774573631204	0.2662843948798024	0.7337156051201975
PITPNA	Metanephric_cells	diploid	chimp	C50170	-9.005614289594114	-0.6335684028283524	-17.855520193567287	-18.48908859639564	0.4693053142334027	0.5306946857665973
ZBTB4	Metanephric_cells	diploid	chimp	C50170	-9.51670395026157	-0.0991276346995314	-18.670961736796126	-18.77008937149565	0.0943728887976032	0.9056271112023968
TVP23C	Metanephric_cells	diploid	chimp	C50170	-9.041656446226884	0.0430107765612995	-17.91481834312294	-17.87180756656164	0.0420989328681609	0.957901067131839
PPM1E	Metanephric_cells	diploid	chimp	C50170	-10.04118331330639	1.3903073833660002	-19.450888106422223	-18.060580723056223	0.7510012452081806	0.2489987547918194
TOM1L2	Metanephric_cells	diploid	chimp	C50170	-9.303688852964244	0.2580252530897908	-18.33774627502323	-18.07972102193344	0.2274242780634932	0.7725757219365067
CTDNEP1	Metanephric_cells	diploid	chimp	C50170	-11.141246901739352	-0.3360292587140066	-20.899586695393364	-21.23561595410737	0.2853978028311367	0.7146021971688633
UBE2O	Metanephric_cells	diploid	chimp	C50170	-9.461970577360493	-0.4312453962256128	-18.586250604806864	-19.01749600103248	0.3503005425837091	0.6496994574162909
CCDC57	Metanephric_cells	diploid	chimp	C50170	-9.607813302269156	-0.0935863148671209	-18.810580650897894	-18.90416696576501	0.0893405894122387	0.9106594105877612
ATAD5	Metanephric_cells	diploid	chimp	C50170	-9.995976051319156	0.4455671436425064	-19.385931682552147	-18.94036453890964	0.3595390603401009	0.6404609396598991
MYO1D	Metanephric_cells	diploid	chimp	C50170	-7.961872052498489	0.4947301409224191	-16.020285368316777	-15.525555227394358	0.3902645722632588	0.6097354277367412
TMEM94	Metanephric_cells	diploid	chimp	C50170	-10.362286196933884	0.0009595403140743	-19.89994961336443	-19.89899007305036	0.0009590801024761	0.999040919897524
GRB2	Metanephric_cells	diploid	chimp	C50170	-9.425897691543506	-0.4164666809431984	-18.53007737431804	-18.946544055261235	0.3406275179013768	0.6593724820986232
ERN1	Metanephric_cells	diploid	chimp	C50170	-10.550863020100358	0.2253800545764975	-20.153608514469244	-19.928228459892747	0.2017872033218424	0.7982127966781576
SUZ12	Metanephric_cells	diploid	chimp	C50170	-9.867860020965836	-0.3844356530734529	-19.199521703403143	-19.5839573564766	0.3191652451923215	0.6808347548076784
CCDC43	Metanephric_cells	diploid	chimp	C50170	-10.828305255841906	-0.0955797793680267	-20.51326234881717	-20.6088421281852	0.0911541483863683	0.9088458516136316
CUEDC1	Metanephric_cells	diploid	chimp	C50170	-9.985546764881072	-0.3770680377812496	-19.370885511937235	-19.747953549718485	0.3141305927242065	0.6858694072757935
POLR2A	Metanephric_cells	diploid	chimp	C50170	-8.550261077178376	-0.5453518214759968	-17.082920419834966	-17.628272241310967	0.4203621815704911	0.5796378184295089
NPLOC4	Metanephric_cells	diploid	chimp	C50170	-9.3759121589774	-0.4980344758437632	-18.45178868276903	-18.949823158612794	0.3922760172557596	0.6077239827442404
EXOC7	Metanephric_cells	diploid	chimp	C50170	-9.843212400772329	-0.3700918981775984	-19.163264886473325	-19.533356784650923	0.3093291436722042	0.6906708563277958
MXRA7	Metanephric_cells	diploid	chimp	C50170	-10.136712669747595	0.0476172624958905	-19.58674230408705	-19.53912504159116	0.0465013430555098	0.9534986569444902
SKA2	Metanephric_cells	diploid	chimp	C50170	-9.636573380766816	-0.5634730418564899	-18.8542924983206	-19.41776554017709	0.4307713281559492	0.5692286718440508
GJC1	Metanephric_cells	diploid	chimp	C50170	-10.123404167674682	-0.3388191201506352	-19.56793060974406	-19.90674972989469	0.2873886655367098	0.7126113344632902
NAA38	Metanephric_cells	diploid	chimp	C50170	-9.709603743358404	0.2040586453356213	-18.964511348200183	-18.76045270286456	0.1845854504748797	0.8154145495251203
ACTG1	Metanephric_cells	diploid	chimp	C50170	-7.967221070342807	-0.4262997478654248	-16.030272332251283	-16.456572080116707	0.3470793987708264	0.6529206012291736
SEPTIN9	Metanephric_cells	diploid	chimp	C50170	-8.841222274837897	-0.0496241472558409	-17.5816046011135	-17.63122874836934	0.0484129861134962	0.951587013886504
HGS	Metanephric_cells	diploid	chimp	C50170	-10.733712640611335	-0.2425239989035006	-20.392451381869687	-20.634975380773188	0.2153550832648754	0.7846449167351246
P4HB	Metanephric_cells	diploid	chimp	C50170	-8.66207584816979	-0.562975786665806	-17.276659697174228	-17.839635483840034	0.4304882058580063	0.5695117941419937
ANKFY1	Metanephric_cells	diploid	chimp	C50170	-8.879648869977643	-0.4263902928622797	-17.64613920794897	-18.07252950081125	0.347138514788241	0.652861485211759
SMYD4	Metanephric_cells	diploid	chimp	C50170	-10.565785827155365	-0.4984819782595728	-20.17336349620857	-20.67184547446814	0.3925479143643391	0.6074520856356608
GPATCH8	Metanephric_cells	diploid	chimp	C50170	-8.174177916719424	-0.7885636492781175	-16.41207290253576	-17.200636551813876	0.5455028560297186	0.4544971439702814
NBR1	Metanephric_cells	diploid	chimp	C50170	-10.00655348901302	0.0445282303062483	-19.4011683196476	-19.356640089341347	0.0435514011243607	0.9564485988756392
SUMO2	Metanephric_cells	diploid	chimp	C50170	-11.22842396692812	0.0627718248739377	-21.00355335055932	-20.940781525685384	0.0608422583210093	0.9391577416789908
SHISA6	Metanephric_cells	diploid	chimp	C50170	-9.5426606996539	1.8247190286728845	-18.71091579940992	-16.886196770737037	0.8387370519705474	0.1612629480294527
MSL1	Metanephric_cells	diploid	chimp	C50170	-9.801822776170082	-0.3112793424830897	-19.10209423381739	-19.41337357630048	0.2674907736591626	0.7325092263408374
JPT1	Metanephric_cells	diploid	chimp	C50170	-10.86507216911799	-0.232661100825684	-20.55971421630444	-20.792375317130123	0.2075779207880792	0.7924220792119209
MYO18A	Metanephric_cells	diploid	chimp	C50170	-9.868903563088308	-0.2012091415752124	-19.201053953372952	-19.402263094948164	0.1822586100538825	0.8177413899461174
AMZ2	Metanephric_cells	diploid	chimp	C50170	-10.053709627191491	-0.0233403109626593	-19.468810908784928	-19.492151219747587	0.0230700327806232	0.9769299672193767
NF1	Metanephric_cells	diploid	chimp	C50170	-7.649883285210252	-0.7430945585955514	-15.427413930660553	-16.170508489256104	0.5243602593106726	0.4756397406893273
PSMD12	Metanephric_cells	diploid	chimp	C50170	-9.701074742528684	-0.6901111404174252	-18.9516968247285	-19.64180796514593	0.4984796732099636	0.5015203267900363
SHPK	Metanephric_cells	diploid	chimp	C50170	-9.993083431155917	-0.2020020592827159	-19.38176082710161	-19.583762886384328	0.1829067546854932	0.8170932453145068
MYO1C	Metanephric_cells	diploid	chimp	C50170	-9.50773017450934	0.0260391845881678	-18.657115979245926	-18.63107679465776	0.0257030885624716	0.9742969114375284
DDX42	Metanephric_cells	diploid	chimp	C50170	-8.97607413229231	-0.6706503078298596	-17.806716540701178	-18.47736684853104	0.4886240821308004	0.5113759178691997
HELZ	Metanephric_cells	diploid	chimp	C50170	-7.9616994167164785	-0.7013392568113553	-16.019962946267487	-16.721302203078842	0.5040793063179666	0.4959206936820334
ZNF652	Metanephric_cells	diploid	chimp	C50170	-9.311423733247082	-0.3145627581346843	-18.3500120812108	-18.664574839345484	0.2698919617114204	0.7301080382885796
MAP3K3	Metanephric_cells	diploid	chimp	C50170	-9.903840199406115	-0.1731743976629758	-19.252220349108043	-19.42539474677102	0.1590090647989815	0.8409909352010186
KIAA0753	Metanephric_cells	diploid	chimp	C50170	-9.471107571048568	-0.3102917122317521	-18.600435607300945	-18.910727319532697	0.2667669680205062	0.7332330319794937
ALOX12-AS1	Metanephric_cells	diploid	chimp	C50170	-10.753032561692118	0.3686315356771494	-20.417278523233435	-20.048646987556285	0.3083197770122465	0.6916802229877534
COX10-DT	Metanephric_cells	diploid	chimp	C50170	-8.558866909394569	0.2510967526922378	-17.097924592179353	-16.846827839487116	0.2220529005586636	0.7779470994413364
CDRT4	Metanephric_cells	diploid	chimp	C50170	-10.366827902444635	-0.2527018388208297	-19.906146293514453	-20.158848132335283	0.2233005710795674	0.7766994289204325
POLG2	Metanephric_cells	diploid	chimp	C50170	-10.979990104880445	-0.1536281903173346	-20.70307780339859	-20.856705993715924	0.1424091776874197	0.8575908223125803
CEP95	Metanephric_cells	diploid	chimp	C50170	-8.999508974398255	-0.2212155277933227	-17.84544851152319	-18.06666403931652	0.1984560933173517	0.8015439066826482
DYNLL2	Metanephric_cells	diploid	chimp	C50170	-9.616675184859078	-0.019660177063052	-18.8240681089205	-18.843728285983552	0.0194681760983883	0.9805318239016116
STRADA	Metanephric_cells	diploid	chimp	C50170	-10.071424705070454	-0.1495298869643129	-19.49410175500224	-19.64363164196655	0.1388872984094708	0.8611127015905292
TAF15	Metanephric_cells	diploid	chimp	C50170	-8.29794164861482	-0.927809804073501	-16.63610975271137	-17.56391955678487	0.6045811926790702	0.3954188073209297
SOCS7	Metanephric_cells	diploid	chimp	C50170	-10.2424694970357	-0.1623161438197407	-19.734911923728763	-19.897228067548504	0.1498276146956262	0.8501723853043738
MLLT6	Metanephric_cells	diploid	chimp	C50170	-10.341335458222536	-0.3441147336575625	-19.871308600114723	-20.21542333377229	0.2911524052934311	0.7088475947065689
SYNRG	Metanephric_cells	diploid	chimp	C50170	-9.623979200624538	-0.2738813155380199	-18.835172185962985	-19.109053501501	0.2395776797806081	0.7604223202193918
AATF	Metanephric_cells	diploid	chimp	C50170	-9.775716371215395	-0.0359678017162607	-19.06332646435568	-19.099294266071936	0.0353286462549602	0.96467135374504
TADA2A	Metanephric_cells	diploid	chimp	C50170	-10.108488599291418	-0.0737572944655404	-19.546803226017715	-19.620560520483256	0.0711028850445522	0.928897114955448
PIP4K2B	Metanephric_cells	diploid	chimp	C50170	-10.12639674876788	-0.3449698571442389	-19.572163884512268	-19.917133741656507	0.2917582984264936	0.7082417015735064
DDX52	Metanephric_cells	diploid	chimp	C50170	-9.342700898021896	-0.5199657163894713	-18.39948295306253	-18.91944866945201	0.4054590693694941	0.5945409306305058
MYO19	Metanephric_cells	diploid	chimp	C50170	-9.641724886680253	-0.2302639566459205	-18.862103870856487	-19.092367827502407	0.2056760922450752	0.7943239077549248
GGNBP2	Metanephric_cells	diploid	chimp	C50170	-9.386309666973771	-0.7303941981224789	-18.468116646224523	-19.198510844347	0.5182809400913768	0.4817190599086232
ACACA	Metanephric_cells	diploid	chimp	C50170	-8.50511146697083	-0.233970716525441	-17.003948413425082	-17.237919129950523	0.208615009941505	0.7913849900584949
ENSG00000290928	Metanephric_cells	diploid	chimp	C50170	-9.511923180792554	-0.3772744839636815	-18.663587523461285	-19.04086200742497	0.3142721732301052	0.6857278267698949
ENSG00000291214	Metanephric_cells	diploid	chimp	C50170	-9.705151668967936	-0.3750099820821369	-18.957824163964144	-19.33283414604628	0.3127175817528192	0.6872824182471808
RALBP1	Metanephric_cells	diploid	chimp	C50170	-10.157201788242007	-0.381203471859397	-19.61563134951031	-19.996834821369703	0.3169611037145046	0.6830388962854954
DSG2	Metanephric_cells	diploid	chimp	C50170	-7.893590160737871	-0.0972507521875964	-15.892272130224828	-15.989522882412423	0.0926715369909711	0.9073284630090288
NEDD4L	Metanephric_cells	diploid	chimp	C50170	-8.029242026676819	0.2063580639034531	-16.145631921185853	-15.9392738572824	0.1864582758006874	0.8135417241993126
ROCK1	Metanephric_cells	diploid	chimp	C50170	-8.519791577837896	-0.8572266686006991	-17.02967250489943	-17.88689917350013	0.5756627201394825	0.4243372798605175
ZNF532	Metanephric_cells	diploid	chimp	C50170	-8.287223813299054	-0.4161191079573356	-16.61683523200559	-17.032954339962927	0.3403982980059639	0.6596017019940361
LMAN1	Metanephric_cells	diploid	chimp	C50170	-9.31914956050974	-0.2679934682787425	-18.362251022555924	-18.630244490834663	0.2350872227164053	0.7649127772835946
PIAS2	Metanephric_cells	diploid	chimp	C50170	-8.95486510961444	0.3149849840621676	-17.77156413956271	-17.456579155500542	0.2702001671843002	0.7297998328156998
PIK3C3	Metanephric_cells	diploid	chimp	C50170	-8.93865469971219	-0.2762635105834867	-17.74463304985366	-18.020896560437148	0.2413869981340539	0.758613001865946
THOC1	Metanephric_cells	diploid	chimp	C50170	-9.50578393145405	-0.4115823554513974	-18.65411086937199	-19.065693224823388	0.337399050052927	0.662600949947073
PHLPP1	Metanephric_cells	diploid	chimp	C50170	-8.319308301563034	-0.0702828829929237	-16.674462884277187	-16.74474576727011	0.0678699011455515	0.9321300988544484
ME2	Metanephric_cells	diploid	chimp	C50170	-9.843689496051995	-0.3633551264594815	-19.16396790449648	-19.527323030955955	0.3046605437916158	0.6953394562083842
EPB41L3	Metanephric_cells	diploid	chimp	C50170	-7.806561240848884	0.457190255378773	-15.727696932980042	-15.270506677601269	0.3669401144437483	0.6330598855562517
SEH1L	Metanephric_cells	diploid	chimp	C50170	-10.602439227188237	-0.0683967893346491	-20.22168771225282	-20.29008450158747	0.0661101574783984	0.9338898425216016
ARHGAP28	Metanephric_cells	diploid	chimp	C50170	-8.540181388057862	0.0261037414839187	-17.065326870567116	-17.039223129083197	0.025765984116421	0.974234015883579
WDR7	Metanephric_cells	diploid	chimp	C50170	-9.42870815777401	-0.0641561255275073	-18.53446366359508	-18.598619789122584	0.0621414355632011	0.9378585644367988
TXNL1	Metanephric_cells	diploid	chimp	C50170	-9.979528331530997	-0.2731119078592989	-19.36219244458584	-19.635304352445136	0.238992379870112	0.761007620129888
ZNF516	Metanephric_cells	diploid	chimp	C50170	-8.482038642271672	0.4317554021705519	-16.963426473083	-16.53167107091245	0.3506318086883934	0.6493681913116066
ADNP2	Metanephric_cells	diploid	chimp	C50170	-9.88501672208544	-0.1031301756502287	-19.22468421794102	-19.32781439359125	0.0979904538405905	0.9020095461594096
USP14	Metanephric_cells	diploid	chimp	C50170	-9.730950055803469	-0.514976151880223	-18.996516646700325	-19.511492798580548	0.4024851559461048	0.5975148440538952
VAPA	Metanephric_cells	diploid	chimp	C50170	-9.612453715219178	-0.2261614555203692	-18.81764523947845	-19.043806694998818	0.2024106839286857	0.7975893160713141
LPIN2	Metanephric_cells	diploid	chimp	C50170	-9.64395776321986	0.1270366010588901	-18.86548791731345	-18.73845131625456	0.1192985625979355	0.8807014374020645
SMCHD1	Metanephric_cells	diploid	chimp	C50170	-8.669353800513765	-0.5304004490254144	-17.289179295226237	-17.81957974425165	0.4116306894202292	0.5883693105797708
MYL12A	Metanephric_cells	diploid	chimp	C50170	-11.014617768051952	-0.4346319385015711	-20.74573456012859	-21.18036649863016	0.3524970558711063	0.6475029441288936
CEP192	Metanephric_cells	diploid	chimp	C50170	-8.999401510437673	-0.3367766134510148	-17.845271162823167	-18.18204777627418	0.2859316646513387	0.7140683353486614
RNMT	Metanephric_cells	diploid	chimp	C50170	-9.97151290292929	-0.3683930652464724	-19.350603123324152	-19.718996188570625	0.3081548120627304	0.6918451879372696
SMAD7	Metanephric_cells	diploid	chimp	C50170	-10.08667749204776	0.0284592184378596	-19.515824663507896	-19.48736544507004	0.0280580693518466	0.9719419306481534
LAMA1	Metanephric_cells	diploid	chimp	C50170	-8.616657822335487	0.6511564210287731	-17.19828056983605	-16.547124148807278	0.478557579019317	0.5214424209806829
ANKRD12	Metanephric_cells	diploid	chimp	C50170	-8.419536770378999	-0.5309035161414499	-16.853096653334347	-17.384000169475797	0.4119266042337197	0.5880733957662801
POLI	Metanephric_cells	diploid	chimp	C50170	-9.529098179932168	-0.2166390391073883	-18.690057223339487	-18.906696262446875	0.1947794300102022	0.8052205699897977
MIB1	Metanephric_cells	diploid	chimp	C50170	-8.146186273553246	-0.6669747910560345	-16.360957639573115	-17.02793243062915	0.4867410529341291	0.5132589470658708
RBBP8	Metanephric_cells	diploid	chimp	C50170	-9.778069643508486	0.444730468684078	-19.06682690563921	-18.622096436955136	0.3590029784781737	0.6409970215218262
RIOK3	Metanephric_cells	diploid	chimp	C50170	-9.763454623010318	-0.3445135490240681	-19.045068614089526	-19.389582163113595	0.2914350482417888	0.7085649517582112
B4GALT6	Metanephric_cells	diploid	chimp	C50170	-8.927254829860123	0.7174471190137695	-17.725660966893205	-17.00821384787944	0.5120035359789618	0.4879964640210383
KDSR	Metanephric_cells	diploid	chimp	C50170	-10.273876491994786	0.1683350855726217	-19.778463267761182	-19.61012818218856	0.1549293837352513	0.8450706162647487
VPS4B	Metanephric_cells	diploid	chimp	C50170	-9.724292532848304	-0.4491624373818048	-18.98654502259212	-19.435707459973923	0.36183757116004	0.63816242883996
PSMG2	Metanephric_cells	diploid	chimp	C50170	-10.312182163538957	-0.4676619950088997	-19.831301195105127	-20.298963190114023	0.3735347637478124	0.6264652362521876
TWSG1	Metanephric_cells	diploid	chimp	C50170	-9.845165320057944	0.0198228097398144	-19.16614228541981	-19.146319475679995	0.0196276296470299	0.98037237035297
ZNF236	Metanephric_cells	diploid	chimp	C50170	-9.337658123692975	0.0052587307960934	-18.39152068648908	-18.386261955692984	0.0052449278771781	0.9947550721228218
ENOSF1	Metanephric_cells	diploid	chimp	C50170	-10.534350523621455	0.248345724069047	-20.131694724938587	-19.88334900086954	0.2199097993059384	0.7800902006940614
CNDP2	Metanephric_cells	diploid	chimp	C50170	-9.575651927392729	-0.0084783606353085	-18.761494059006207	-18.769972419641515	0.0084425206952788	0.9915574793047212
CTIF	Metanephric_cells	diploid	chimp	C50170	-9.012105701603364	0.0630087750662901	-17.866220240094663	-17.803211465028372	0.0610647655659409	0.938935234434059
MBD2	Metanephric_cells	diploid	chimp	C50170	-9.136714826092213	-0.3504023959744807	-18.06990751955491	-18.42030991552939	0.29559541688707	0.7044045831129302
IER3IP1	Metanephric_cells	diploid	chimp	C50170	-10.41242772884977	-0.1198014067604197	-19.968123025086296	-20.08792443184672	0.1129034093891576	0.8870965906108423
NAPG	Metanephric_cells	diploid	chimp	C50170	-10.375537493220136	-0.2278695849539929	-19.918017528979377	-20.14588711393337	0.203771906812004	0.7962280931879959
SPIRE1	Metanephric_cells	diploid	chimp	C50170	-9.519006187420862	0.3499676406673657	-18.674511170422992	-18.324543529755623	0.2952891066760353	0.7047108933239649
NARS1	Metanephric_cells	diploid	chimp	C50170	-9.87702283055114	-0.1268794346697639	-19.212967815753107	-19.33984725042287	0.1191601350553273	0.8808398649446727
RELCH	Metanephric_cells	diploid	chimp	C50170	-9.257440370559136	-0.5697726279139453	-18.26414497475376	-18.833917602667707	0.4343459619823552	0.5656540380176448
TMEM241	Metanephric_cells	diploid	chimp	C50170	-10.374029140900817	0.4100471061056759	-19.915962771312305	-19.50591566520663	0.3363810111061919	0.6636189888938081
KCTD1	Metanephric_cells	diploid	chimp	C50170	-8.425779442433745	0.3768543085649476	-16.86415314875048	-16.48729884018553	0.3139839867268695	0.6860160132731304
DSC2	Metanephric_cells	diploid	chimp	C50170	-8.187177382313621	-0.279914036068341	-16.435755295517904	-16.715669331586245	0.2441512856097506	0.7558487143902494
RNF138	Metanephric_cells	diploid	chimp	C50170	-10.181966647082591	0.383138024209181	-19.65043169783996	-19.26729367363078	0.3182812009060412	0.6817187990939588
ELP2	Metanephric_cells	diploid	chimp	C50170	-9.738971838632748	-0.291340509509812	-19.00851932491524	-19.299859834425053	0.2527388148479282	0.7472611851520717
DTNA	Metanephric_cells	diploid	chimp	C50170	-9.028560440588356	1.3998282383836589	-17.893303685063778	-16.49347544668012	0.7533606765275155	0.2466393234724845
FHOD3	Metanephric_cells	diploid	chimp	C50170	-7.122591844260537	0.8848372143761498	-14.379058955299286	-13.494221740923136	0.5872186373181952	0.4127813626818048
TPGS2	Metanephric_cells	diploid	chimp	C50170	-9.874090414878216	-0.1494102319058292	-19.208666508483464	-19.358076740389293	0.1387842557541363	0.8612157442458637
SS18	Metanephric_cells	diploid	chimp	C50170	-9.09888639323102	-0.5675476070873203	-18.008416578072104	-18.575964185159425	0.4330859687313114	0.5669140312686886
AFG3L2	Metanephric_cells	diploid	chimp	C50170	-10.034399285735796	-0.5040212444724723	-19.441167718366387	-19.94518896283886	0.395903450992965	0.604096549007035
SLC39A6	Metanephric_cells	diploid	chimp	C50170	-10.297809424083512	-0.4633550087977767	-19.8115118046093	-20.27486681340708	0.3708307677567573	0.6291692322432426
RPRD1A	Metanephric_cells	diploid	chimp	C50170	-9.054039597756262	-0.2820436277633221	-17.93512885383666	-18.21717248159998	0.245759222022875	0.754240777977125
GALNT1	Metanephric_cells	diploid	chimp	C50170	-7.899835478452429	-0.2309886043984476	-15.904021274198431	-16.13500987859688	0.2062514887745284	0.7937485112254717
ASXL3	Metanephric_cells	diploid	chimp	C50170	-9.012645045258855	1.4277526233665974	-17.86710886408207	-16.439356240715473	0.7601526556842557	0.2398473443157442
GAREM1	Metanephric_cells	diploid	chimp	C50170	-9.833742986905277	0.5051849356433884	-19.14930148176502	-18.64411654612163	0.3966060239451706	0.6033939760548294
ESCO1	Metanephric_cells	diploid	chimp	C50170	-9.450746261022193	-0.7580517278994351	-18.56880114160749	-19.32685286950693	0.5314215433855471	0.4685784566144528
OSBPL1A	Metanephric_cells	diploid	chimp	C50170	-8.646340947683603	-0.1129085638356777	-17.249554461538644	-17.36246302537432	0.1067676698797225	0.8932323301202775
GREB1L	Metanephric_cells	diploid	chimp	C50170	-7.471189354342394	0.9666256441536232	-15.078660044576608	-14.112034400422983	0.6196356402288745	0.3803643597711255
NPC1	Metanephric_cells	diploid	chimp	C50170	-9.90968341959311	0.0963642111067705	-19.26075307417336	-19.164388863066588	0.0918667963696084	0.9081332036303916
RNF165	Metanephric_cells	diploid	chimp	C50170	-9.513868889721836	1.0167098488150224	-18.66658930686324	-17.649879458048215	0.6382166940777395	0.3617833059222605
DYM	Metanephric_cells	diploid	chimp	C50170	-8.641332333915582	-0.2951866291995451	-17.2409156489516	-17.536102278151144	0.2556073509029138	0.7443926490970861
MAPK4	Metanephric_cells	diploid	chimp	C50170	-9.363749351012787	1.0851891267884035	-18.432659804801062	-17.34747067801266	0.6621621143420353	0.3378378856579647
MBD1	Metanephric_cells	diploid	chimp	C50170	-10.535432783355876	-0.8356436817055873	-20.13313274428193	-20.96877642598752	0.5664047057697417	0.4335952942302583
SMAD4	Metanephric_cells	diploid	chimp	C50170	-8.65022836798485	-0.5358857336327495	-17.256255828004733	-17.792141561637482	0.4148492271751421	0.5851507728248577
ZCCHC2	Metanephric_cells	diploid	chimp	C50170	-10.178406778350702	-0.0709050893989518	-19.64543716498424	-19.71634225438319	0.0684496980689252	0.9315503019310748
TXNL4A	Metanephric_cells	diploid	chimp	C50170	-10.26739710102772	-0.0352292417542585	-19.76949536244271	-19.80472460419697	0.034615915451774	0.965384084548226
KIAA1328	Metanephric_cells	diploid	chimp	C50170	-8.367900689326769	0.0143177951155451	-16.76133019490146	-16.747012399785916	0.0142157829305931	0.985784217069407
CCDC102B	Metanephric_cells	diploid	chimp	C50170	-9.431439103552568	0.42177926364716	-18.538724260658675	-18.116944997011515	0.3441212002899251	0.655878799710075
SETBP1	Metanephric_cells	diploid	chimp	C50170	-7.209159298170964	0.0804500884999299	-14.555166812283396	-14.474716723783466	0.0772990441766999	0.9227009558233
EPG5	Metanephric_cells	diploid	chimp	C50170	-9.383640657957466	-0.372262022182035	-18.463927467292383	-18.83618948947442	0.3108263599166428	0.6891736400833572
PSTPIP2	Metanephric_cells	diploid	chimp	C50170	-10.252318863036956	1.045595435992265	-19.748592044401946	-18.70299660840968	0.6485175282566324	0.3514824717433675
ATP5F1A	Metanephric_cells	diploid	chimp	C50170	-9.548694404033045	-0.105597365139463	-18.720182996886656	-18.82578036202612	0.1002131392915113	0.8997868607084887
C18orf25	Metanephric_cells	diploid	chimp	C50170	-9.754997362260225	-0.4854585773951569	-19.032457328796934	-19.51791590619209	0.3845850833238319	0.6154149166761681
TRAPPC8	Metanephric_cells	diploid	chimp	C50170	-9.188061129357036	-0.2703972201706505	-18.15289255130056	-18.423289771471207	0.2369236751796486	0.7630763248203514
IMPACT	Metanephric_cells	diploid	chimp	C50170	-11.370030524246014	-0.0930691693558253	-21.16903945203396	-21.262108621389785	0.0888695241916004	0.9111304758083996
L3MBTL4	Metanephric_cells	diploid	chimp	C50170	-9.851766030861691	1.349759191545516	-19.175861750814537	-17.82610255926902	0.7406973045904945	0.2593026954095054
PPP4R1	Metanephric_cells	diploid	chimp	C50170	-8.939647340586918	-0.738940648217632	-17.746283751106066	-18.48522439932369	0.5223803851927381	0.4776196148072619
PIEZO2	Metanephric_cells	diploid	chimp	C50170	-8.552093535733327	0.95249765858901	-17.086116590665032	-16.133618932076022	0.6142237182851776	0.3857762817148225
ABHD3	Metanephric_cells	diploid	chimp	C50170	-10.327047770361029	0.871926718555276	-19.85172368260519	-18.97979696404992	0.5818548753499698	0.4181451246500302
COLEC12	Metanephric_cells	diploid	chimp	C50170	-8.93450314935203	1.6061264688973758	-17.737727038237175	-16.1316005693398	0.7993366135154174	0.2006633864845826
ATP9B	Metanephric_cells	diploid	chimp	C50170	-8.206640332467162	-0.4449860776640549	-16.471146682886932	-16.916132760550987	0.3591668021347223	0.6408331978652777
TMX3	Metanephric_cells	diploid	chimp	C50170	-9.765304721329416	-0.7694765491167815	-19.047825443884104	-19.81730199300089	0.5367445036451715	0.4632554963548286
C18orf54	Metanephric_cells	diploid	chimp	C50170	-10.33123754652222	0.1352593555464913	-19.85747126921834	-19.72221191367185	0.1265106619968785	0.8734893380031213
MAPRE2	Metanephric_cells	diploid	chimp	C50170	-9.79858949183282	0.8684058515366075	-19.097300581316865	-18.22889472978025	0.5803800471581624	0.4196199528418375
HDHD2	Metanephric_cells	diploid	chimp	C50170	-9.648543586417816	-0.3889345694677574	-18.872434708452506	-19.261369277920263	0.3222213840212485	0.6777786159787514
MYO5B	Metanephric_cells	diploid	chimp	C50170	-8.687414933043204	0.2803477977900712	-17.320200288789827	-17.039852490999756	0.2444790727535748	0.7555209272464254
ACAA2	Metanephric_cells	diploid	chimp	C50170	-10.712687610469626	-0.3544487033527268	-20.36534425210229	-20.719792955455013	0.2984398956503274	0.7015601043496725
TTC39C	Metanephric_cells	diploid	chimp	C50170	-10.744399011686948	0.3747665048432652	-20.40619360732144	-20.03142710247817	0.3125502237541944	0.6874497762458056
RAB31	Metanephric_cells	diploid	chimp	C50170	-8.48328147608256	0.2969139002068175	-16.96561205692068	-16.668698156713862	0.2568920089480339	0.7431079910519661
MTCL1	Metanephric_cells	diploid	chimp	C50170	-9.6152327857846	1.0520835110736009	-18.82187395152329	-17.76979044044969	0.6507905910483167	0.3492094089516832
CDH2	Metanephric_cells	diploid	chimp	C50170	-8.56254630400529	1.27226866440121	-17.104334841899988	-15.832066177498778	0.7198047687734379	0.2801952312265621
DLGAP1	Metanephric_cells	diploid	chimp	C50170	-7.780341276542106	2.1500722323342405	-15.677802962102536	-13.527730729768296	0.8835242558452499	0.1164757441547502
SOCS6	Metanephric_cells	diploid	chimp	C50170	-9.498963651209028	-0.1528619414391307	-18.64357370773536	-18.796435649174487	0.1417517978557498	0.8582482021442501
BCL2	Metanephric_cells	diploid	chimp	C50170	-9.392846191662857	1.0448570215675694	-18.478369834920223	-17.433512813352657	0.64825789268194	0.3517421073180599
MALT1	Metanephric_cells	diploid	chimp	C50170	-9.106671790670912	0.0755843367416523	-18.021096405435983	-17.94551206869433	0.0727984699194426	0.9272015300805576
ZNF24	Metanephric_cells	diploid	chimp	C50170	-10.010300447352249	-0.4593127629774365	-19.40656013502292	-19.86587289800036	0.3682823638900189	0.6317176361099811
PTPRM	Metanephric_cells	diploid	chimp	C50170	-8.356563369861956	1.269706945551519	-16.741107004332285	-15.471400058780766	0.7190860672053683	0.2809139327946316
ZNF519	Metanephric_cells	diploid	chimp	C50170	-10.038408763192455	0.0563481238587008	-19.446913800566392	-19.39056567670769	0.0547899715537421	0.9452100284462578
PTPN2	Metanephric_cells	diploid	chimp	C50170	-9.671895880605469	-0.3920811318168375	-18.907741388721867	-19.299822520538704	0.3243507049179764	0.6756492950820235
SMAD2	Metanephric_cells	diploid	chimp	C50170	-7.792293792414394	-0.5540431054651727	-15.700565263440716	-16.25460836890589	0.4253781492865623	0.5746218507134376
YES1	Metanephric_cells	diploid	chimp	C50170	-9.037938260641694	-0.3027767497917502	-17.908713606041815	-18.211490355833565	0.2612359928199382	0.7387640071800619
RTTN	Metanephric_cells	diploid	chimp	C50170	-9.095210689690743	-0.0923297703605817	-18.002425665779683	-18.094755436140264	0.0881955861093856	0.9118044138906146
MEX3C	Metanephric_cells	diploid	chimp	C50170	-9.64652673706802	-0.4828215243635831	-18.86938004577613	-19.35220157013971	0.3829600598573136	0.6170399401426865
NDUFV2	Metanephric_cells	diploid	chimp	C50170	-10.02071423418146	-0.1556510835690474	-19.42152997087109	-19.57718105444014	0.1441422388847184	0.8558577611152817
TSHZ1	Metanephric_cells	diploid	chimp	C50170	-9.55068861411054	1.265543899623271	-18.723244237826023	-17.457700338202752	0.7179141719669135	0.2820858280330864
PTGR3	Metanephric_cells	diploid	chimp	C50170	-10.957086875891669	-0.2303249225352566	-20.67472603087825	-20.905050953413514	0.205724517432375	0.7942754825676249
CCBE1	Metanephric_cells	diploid	chimp	C50170	-6.447544897850053	0.2518292623270639	-12.951941727008698	-12.700112464681634	0.2226225456436614	0.7773774543563385
ZNF397	Metanephric_cells	diploid	chimp	C50170	-10.316388968968331	-0.0552475316086039	-19.83708523317394	-19.892332764782545	0.0537491080436307	0.9462508919563692
ZSCAN30	Metanephric_cells	diploid	chimp	C50170	-10.54250930470365	0.1612957478039405	-20.142529408190526	-19.981233660386582	0.1489596594271796	0.8510403405728204
DCC	Metanephric_cells	diploid	chimp	C50170	-9.940601296651934	1.8536918713597248	-19.305782740552694	-17.45209086919297	0.8433422628303088	0.1566577371696914
TCF4	Metanephric_cells	diploid	chimp	C50170	-6.284716569804897	0.0792709855895166	-12.593418975368252	-12.514147989778738	0.0762104431340408	0.9237895568659592
PIGN	Metanephric_cells	diploid	chimp	C50170	-9.624784646212207	-0.0464759331318624	-18.836395996817405	-18.882871929949268	0.0454124657741707	0.9545875342258292
ZNF521	Metanephric_cells	diploid	chimp	C50170	-7.0101433478561255	0.108882824533758	-14.14795660307583	-14.039073778542072	0.1031645015406656	0.8968354984593343
ALPK2	Metanephric_cells	diploid	chimp	C50170	-9.538533188049286	0.7390697411991772	-18.7045719410679	-17.965502199868723	0.5224420385532644	0.4775579614467355
DOK6	Metanephric_cells	diploid	chimp	C50170	-9.012759196456226	2.2367061188779545	-17.867296932075057	-15.630590813197102	0.8931902558093683	0.1068097441906317
RAB12	Metanephric_cells	diploid	chimp	C50170	-10.328964872658656	-0.2557686367987556	-19.854354043452304	-20.11012268025106	0.2256789025225403	0.7743210974774597
ZNF407	Metanephric_cells	diploid	chimp	C50170	-8.131773060554204	0.0345413098755677	-16.334573808406393	-16.300032498530825	0.033951568478302	0.966048431521698
ENSG00000263551	Metanephric_cells	diploid	chimp	C50170	-10.050068014067216	0.765316675296706	-19.46360383266307	-18.69828715736636	0.5348134054562101	0.4651865945437899
ENSG00000263745	Metanephric_cells	diploid	chimp	C50170	-9.137362357142848	1.8858572769085065	-18.07095748628495	-16.185100209376444	0.8483010443418111	0.1516989556581889
ENSG00000267284	Metanephric_cells	diploid	chimp	C50170	-8.958128353197692	1.126708833511639	-17.776978859408587	-16.650270025896948	0.6759018359166169	0.324098164083383
KC6	Metanephric_cells	diploid	chimp	C50170	-7.636461547946797	0.1770032460803268	-15.401451255341607	-15.224448009261282	0.162222934973069	0.837777065026931
ENSG00000267327	Metanephric_cells	diploid	chimp	C50170	-8.75001082657744	1.5268693001071352	-17.42718347369658	-15.900314173589445	0.7827853622217136	0.2172146377782865
PAF1	Metanephric_cells	diploid	chimp	C50170	-11.114667511194872	-0.3331607835136232	-20.86757169509107	-21.20073247860469	0.28334504141034	0.71665495858966
MARK4	Metanephric_cells	diploid	chimp	C50170	-9.366223530643738	-0.1960255565047965	-18.43655354489878	-18.63257910140357	0.1780087728129916	0.8219912271870083
AKAP8L	Metanephric_cells	diploid	chimp	C50170	-9.140156965049108	-0.5478060238673484	-18.07548791462297	-18.62329393849032	0.4217829859067605	0.5782170140932394
PTBP1	Metanephric_cells	diploid	chimp	C50170	-9.084565091241345	-0.6996813630345784	-17.98505877759223	-18.684740140626808	0.503256440562607	0.496743559437393
WIZ	Metanephric_cells	diploid	chimp	C50170	-10.938347219760326	-0.340343681876405	-20.6514465981022	-20.9917902799786	0.2884742577661318	0.7115257422338682
PPP5C	Metanephric_cells	diploid	chimp	C50170	-10.122797179462935	-0.2867708682317734	-19.56707174158746	-19.85384260981923	0.249316285380478	0.750683714619522
RANBP3	Metanephric_cells	diploid	chimp	C50170	-9.75988803172598	-0.0444439684273909	-19.039752016569008	-19.0841959849964	0.0434708055728704	0.9565291944271296
MED29	Metanephric_cells	diploid	chimp	C50170	-10.747075687018503	-0.0575424371501965	-20.40963195387774	-20.46717439102793	0.0559181746059159	0.944081825394084
SUGP2	Metanephric_cells	diploid	chimp	C50170	-9.405138178809228	-0.6261269850078648	-18.497626801616125	-19.12375378662399	0.4653414632974089	0.5346585367025911
CNN2	Metanephric_cells	diploid	chimp	C50170	-9.516349096010051	-0.1703876893924416	-18.67041454775764	-18.84080223715008	0.1566621999092757	0.8433378000907242
AP3D1	Metanephric_cells	diploid	chimp	C50170	-9.07844129201799	-0.3618132537566332	-17.97505785356399	-18.336871107320626	0.3035875918998251	0.6964124081001749
ELAVL1	Metanephric_cells	diploid	chimp	C50170	-9.207577226676278	-0.3203862704312782	-18.184289312831584	-18.504675583262863	0.2741313986625285	0.7258686013374713
TCF3	Metanephric_cells	diploid	chimp	C50170	-9.259764069639068	-0.3095789718819652	-18.267853671905403	-18.57743264378737	0.2662441769678104	0.7337558230321897
DAZAP1	Metanephric_cells	diploid	chimp	C50170	-9.77863879664483	-0.3470848844061543	-19.06767333434815	-19.414758218754304	0.2932546659464841	0.7067453340535158
ADGRL1	Metanephric_cells	diploid	chimp	C50170	-10.0955395899961	0.4639302517319876	-19.528423619005704	-19.06449336727372	0.3711925888345416	0.6288074111654585
XRCC1	Metanephric_cells	diploid	chimp	C50170	-10.40637196101723	-0.4008892215419343	-19.95991744227385	-20.360806663815787	0.3302757520517801	0.6697242479482199
NOTCH3	Metanephric_cells	diploid	chimp	C50170	-8.98890672726332	-0.1495062652871155	-17.82793987944193	-17.977446144729047	0.1388669572429579	0.8611330427570423
TEAD2	Metanephric_cells	diploid	chimp	C50170	-9.604765437192404	-0.1097698558902528	-18.80593811145964	-18.91570796734989	0.1039596700275878	0.896040329972412
GPATCH1	Metanephric_cells	diploid	chimp	C50170	-10.607708409231057	-0.1849054558107034	-20.228611522589887	-20.41351697840059	0.1688171363525636	0.8311828636474364
DNM2	Metanephric_cells	diploid	chimp	C50170	-9.077809396629302	-0.7239976594820342	-17.974025442934042	-18.69802310241608	0.5151897295268366	0.4848102704731634
ZNF586	Metanephric_cells	diploid	chimp	C50170	-9.55584203277792	-0.4090848065686395	-18.731151210049525	-19.140236016618164	0.3357421034994672	0.6642578965005328
ZNF264	Metanephric_cells	diploid	chimp	C50170	-10.197889453281851	-0.6031520050022047	-19.67273907366201	-20.27589107866422	0.4529154975313547	0.5470845024686453
CHERP	Metanephric_cells	diploid	chimp	C50170	-10.595337370279848	-0.3602427592787229	-20.21234652993824	-20.57258928921696	0.3024930207745773	0.6975069792254227
PPP1R15A	Metanephric_cells	diploid	chimp	C50170	-10.744116023797096	-0.0453405634703437	-20.40583000505832	-20.45117056852866	0.0443280405532899	0.95567195944671
RFX2	Metanephric_cells	diploid	chimp	C50170	-9.916933673367527	0.7016272209029992	-19.271330517824417	-18.569703296921418	0.504222093110329	0.495777906889671
CNOT3	Metanephric_cells	diploid	chimp	C50170	-9.894618185811456	-0.3682625975252591	-19.23873909755953	-19.60700169508479	0.3080645427091376	0.6919354572908625
KHSRP	Metanephric_cells	diploid	chimp	C50170	-9.653443909938092	-0.1904851662546925	-18.87985304940341	-19.070338215658104	0.1734419814107516	0.8265580185892483
ZNF302	Metanephric_cells	diploid	chimp	C50170	-11.25478125455355	0.1281440658303268	-21.0346734587496	-20.906529392919275	0.1202733685327645	0.8797266314672353
CERS4	Metanephric_cells	diploid	chimp	C50170	-9.863189972446529	-0.1046783643636963	-19.19266180048174	-19.29734016484544	0.0993858543889864	0.9006141456110136
PLEKHG2	Metanephric_cells	diploid	chimp	C50170	-9.852566691367354	-0.3170412643531613	-19.17704009296808	-19.49408135732124	0.2716992983517231	0.7283007016482769
HOOK2	Metanephric_cells	diploid	chimp	C50170	-10.218731667816575	0.191326541119924	-19.701858148503884	-19.51053160738396	0.1741371340692521	0.8258628659307479
MYO9B	Metanephric_cells	diploid	chimp	C50170	-9.040145894033886	-0.6211072691367007	-17.912338578383046	-18.533445847519747	0.4626508820279875	0.5373491179720125
CATSPERG	Metanephric_cells	diploid	chimp	C50170	-10.483442584481429	0.399910216855968	-20.06377519579533	-19.66386497893936	0.3296197678213099	0.6703802321786901
PSMD8	Metanephric_cells	diploid	chimp	C50170	-10.865593331282543	-0.3930452939595633	-20.56037062528302	-20.953415919242584	0.3250018264462493	0.6749981735537507
CIRBP	Metanephric_cells	diploid	chimp	C50170	-10.138412106022312	-0.5700403831358329	-19.58914180248559	-20.15918218562142	0.4344973985299483	0.5655026014700517
HNRNPM	Metanephric_cells	diploid	chimp	C50170	-8.30090949103313	-0.5023641311120457	-16.64144274674311	-17.143806877855155	0.3949015646402544	0.6050984353597456
MAN2B1	Metanephric_cells	diploid	chimp	C50170	-10.858575653087929	0.2159848050073876	-20.55152701479621	-20.335542209788823	0.1942524548915432	0.8057475451084569
NUCB1	Metanephric_cells	diploid	chimp	C50170	-10.056602010795682	-0.6318762362859652	-19.47294469616312	-20.104820932449083	0.4684065302102663	0.5315934697897337
GYS1	Metanephric_cells	diploid	chimp	C50170	-9.920759646033686	-0.061597505031699	-19.276907817038804	-19.338505322070503	0.0597387389344228	0.9402612610655772
HNRNPL	Metanephric_cells	diploid	chimp	C50170	-8.941153690957142	-0.3743970402743031	-17.748788325715452	-18.123185365989755	0.3122961884933063	0.6877038115066937
SNRNP70	Metanephric_cells	diploid	chimp	C50170	-8.85696538819452	-0.5717907312008067	-17.608081385690415	-18.17987211689122	0.4354863591490246	0.5645136408509753
CLPTM1	Metanephric_cells	diploid	chimp	C50170	-10.517643025431232	0.1133991844924082	-20.10946402460637	-19.996064840113963	0.1072058006253534	0.8927941993746465
CLASRP	Metanephric_cells	diploid	chimp	C50170	-9.9996080269072	-0.3302970706485304	-19.39116612949677	-19.7214632001453	0.2812898059880909	0.718710194011909
ARHGEF18	Metanephric_cells	diploid	chimp	C50170	-9.585490996319669	-0.3139516270639078	-18.776534028010275	-19.090485655074183	0.2694456336356124	0.7305543663643878
PPP1R13L	Metanephric_cells	diploid	chimp	C50170	-9.809571878712434	-0.0871674357403548	-19.11357410537427	-19.200741541114624	0.0834763760263424	0.9165236239736578
DOT1L	Metanephric_cells	diploid	chimp	C50170	-9.651870289747906	-0.233857593345526	-18.87747137713203	-19.111328970477555	0.2085254808910827	0.7914745191089173
OAZ1	Metanephric_cells	diploid	chimp	C50170	-10.60861809226611	0.3382380666080529	-20.22980627562337	-19.89156820901532	0.2869744798759661	0.7130255201240339
DMPK	Metanephric_cells	diploid	chimp	C50170	-10.01064468071709	-0.4854851960010365	-19.40705533405311	-19.892540530054145	0.3846014645929271	0.6153985354070729
PTOV1	Metanephric_cells	diploid	chimp	C50170	-10.457958338775178	-0.3877499555040274	-20.029571164500616	-20.417321120004644	0.321418002253762	0.678581997746238
TLE5	Metanephric_cells	diploid	chimp	C50170	-10.379627104743506	-0.3753232430620948	-19.92358621761125	-20.298909460673347	0.3129328467978373	0.6870671532021627
FAM32A	Metanephric_cells	diploid	chimp	C50170	-10.802274996433985	-0.668984326315254	-20.480204148086536	-21.14918847440179	0.487771429249858	0.5122285707501422
PPP6R1	Metanephric_cells	diploid	chimp	C50170	-10.608826462589722	0.1393271705632414	-20.23007991915964	-20.0907527485964	0.1300566379661911	0.8699433620338088
AKAP8	Metanephric_cells	diploid	chimp	C50170	-10.158424060517351	-0.5037502001894404	-19.61735193788633	-20.12110213807577	0.3957396918849747	0.6042603081150252
URI1	Metanephric_cells	diploid	chimp	C50170	-9.10916305528058	-0.135540933500586	-18.025151167192494	-18.16069210069308	0.1267565827130461	0.8732434172869539
ANKRD27	Metanephric_cells	diploid	chimp	C50170	-9.823450085632883	-0.2624899185530545	-19.134102477551505	-19.39659239610456	0.2308658816857073	0.7691341183142927
FBL	Metanephric_cells	diploid	chimp	C50170	-11.00317660780386	-0.6090953545868806	-20.73166832638117	-21.34076368096805	0.4561573686523726	0.5438426313476273
GPI	Metanephric_cells	diploid	chimp	C50170	-9.252281124846226	0.4774341197648973	-18.25590661263124	-17.778472492866342	0.3796268454207905	0.6203731545792095
AKT2	Metanephric_cells	diploid	chimp	C50170	-9.776871738479894	-0.7430891270340184	-19.06504519293663	-19.808134319970648	0.5243576758371377	0.4756423241628625
PLD3	Metanephric_cells	diploid	chimp	C50170	-9.182709244818245	-0.0638171597728423	-18.14426870367032	-18.208085863443163	0.0618234797421147	0.9381765202578852
SLC1A5	Metanephric_cells	diploid	chimp	C50170	-11.141563368736108	0.2280538883227229	-20.89996699001094	-20.67191310168822	0.2039186408096556	0.7960813591903445
PRKD2	Metanephric_cells	diploid	chimp	C50170	-10.207539129305289	-0.1932711989030444	-19.686232139544483	-19.879503338447527	0.1757415941507505	0.8242584058492494
HNRNPUL1	Metanephric_cells	diploid	chimp	C50170	-8.801449064568812	-0.5474901583287348	-17.51448274057831	-18.061972898907044	0.4216003182304751	0.5783996817695248
PLIN3	Metanephric_cells	diploid	chimp	C50170	-11.198686780719022	0.1241060848807008	-20.968267901902163	-20.84416181702146	0.1167138673916793	0.8832861326083207
NOP53	Metanephric_cells	diploid	chimp	C50170	-10.91514617120436	-0.0463966040501624	-20.62252307587082	-20.668919679920982	0.0453367362179399	0.95466326378206
BABAM1	Metanephric_cells	diploid	chimp	C50170	-10.868175162927365	-0.0090093275576599	-20.56362162918621	-20.572630956743872	0.0089688651702809	0.9910311348297192
CDC37	Metanephric_cells	diploid	chimp	C50170	-10.281168617335808	-0.2774921026538166	-19.78854553455732	-20.06603763721113	0.2423184517471698	0.7576815482528302
PTPRS	Metanephric_cells	diploid	chimp	C50170	-9.060265242311203	0.1464708940577388	-17.945327855622633	-17.798856961564894	0.1362491277480841	0.8637508722519158
MEGF8	Metanephric_cells	diploid	chimp	C50170	-9.991452408329746	-0.5277066338032164	-19.379408290276448	-19.907114924079664	0.4100435945046419	0.5899564054953581
KDELR1	Metanephric_cells	diploid	chimp	C50170	-9.97003206493925	-0.2571941768826634	-19.348460541561185	-19.605654718443848	0.226781941884601	0.773218058115399
CYTH2	Metanephric_cells	diploid	chimp	C50170	-9.906099914009978	-0.6903976510949833	-19.255521008323186	-19.94591865941817	0.4986233435560745	0.5013766564439255
CARD8	Metanephric_cells	diploid	chimp	C50170	-10.282496821802829	-0.3184099996754668	-19.79038074277458	-20.108790742450047	0.2726954673459627	0.7273045326540373
LIG1	Metanephric_cells	diploid	chimp	C50170	-9.932440428175225	-0.016830171805985	-19.29391647073992	-19.310746642545904	0.0166893356701429	0.9833106643298573
ZNF175	Metanephric_cells	diploid	chimp	C50170	-10.833618766588206	-0.4032642405917883	-20.519993019726595	-20.923257260318383	0.3318644725313111	0.668135527468689
PPP2R1A	Metanephric_cells	diploid	chimp	C50170	-9.757307478872915	-0.2778592259834766	-19.035903612116968	-19.313762838100445	0.2425965632662492	0.7574034367337508
TNPO2	Metanephric_cells	diploid	chimp	C50170	-10.17590299819972	-0.2785690955873079	-19.641922745490504	-19.92049184107781	0.2431340301555502	0.7568659698444498
PIK3R2	Metanephric_cells	diploid	chimp	C50170	-10.708460394924783	-0.0031898816803631	-20.359883013109847	-20.36307289479021	0.0031847994131756	0.9968152005868244
CRTC1	Metanephric_cells	diploid	chimp	C50170	-9.833897157152734	-0.4958478334236958	-19.149528968465464	-19.64537680188916	0.3909456882685709	0.6090543117314291
USF2	Metanephric_cells	diploid	chimp	C50170	-10.533466458421758	-0.4950690282133009	-20.130519868443614	-20.625588896656915	0.3904711688420646	0.6095288311579354
KXD1	Metanephric_cells	diploid	chimp	C50170	-11.024646367009211	-0.3233431549415363	-20.75804158487062	-21.08138473981216	0.2762745382167453	0.7237254617832548
SIPA1L3	Metanephric_cells	diploid	chimp	C50170	-8.73578266707574	-0.1160125890551562	-17.402938071112615	-17.51895066016777	0.1095359868736658	0.8904640131263342
ZNF85	Metanephric_cells	diploid	chimp	C50170	-10.961055283982724	-0.0054063679838271	-20.679646368885148	-20.68505273686897	0.0053917798778352	0.9946082201221648
SMG9	Metanephric_cells	diploid	chimp	C50170	-10.51064509414616	-0.0589936403974887	-20.100135329235048	-20.159128969632537	0.0572872355835	0.9427127644165
ARID3A	Metanephric_cells	diploid	chimp	C50170	-8.40458909366845	-0.5238128430730419	-16.82658941573513	-17.35040225880817	0.4077419495679097	0.5922580504320902
ZNF430	Metanephric_cells	diploid	chimp	C50170	-10.023894987400237	-0.4016487271748197	-19.426097780610256	-19.82774650778508	0.3307842182746542	0.6692157817253458
ZFP30	Metanephric_cells	diploid	chimp	C50170	-9.974216639171717	-0.1081732509759981	-19.35451389645733	-19.46268714743333	0.1025279049559571	0.8974720950440429
CEP89	Metanephric_cells	diploid	chimp	C50170	-10.076888605999144	-0.0570841326998703	-19.501889004180583	-19.558973136880454	0.0554853985398423	0.9445146014601576
ZSCAN18	Metanephric_cells	diploid	chimp	C50170	-10.694162673845227	-0.1158045448871937	-20.341383714371243	-20.45718825925844	0.109350711756919	0.8906492882430811
GIPC1	Metanephric_cells	diploid	chimp	C50170	-10.33507975906421	-0.4436907228339314	-19.86273883197309	-20.30642955480702	0.3583361578831903	0.6416638421168098
PEPD	Metanephric_cells	diploid	chimp	C50170	-10.199921673730376	0.4218888475624779	-19.675582332628576	-19.253693485066098	0.3441930701188108	0.6558069298811892
PPP1R12C	Metanephric_cells	diploid	chimp	C50170	-10.708110483967488	-0.6471386809278777	-20.359430787208165	-21.006569468136043	0.4764583446289999	0.5235416553710001
MBOAT7	Metanephric_cells	diploid	chimp	C50170	-10.118653707534063	-0.5378715524495412	-19.5612068051526	-20.09907835760214	0.4160100775896974	0.5839899224103026
GTF2F1	Metanephric_cells	diploid	chimp	C50170	-10.832313522922885	-0.0252363855886379	-20.51834020395125	-20.543576589539896	0.0249206099322184	0.9750793900677815
TRIP10	Metanephric_cells	diploid	chimp	C50170	-10.619532520651536	0.1622742875720781	-20.244127475143934	-20.081853187571856	0.1497920289249729	0.8502079710750272
OPA3	Metanephric_cells	diploid	chimp	C50170	-10.768372827549584	0.1827683823111953	-20.43693591227188	-20.25416752996069	0.1670389380879883	0.8329610619120118
SYMPK	Metanephric_cells	diploid	chimp	C50170	-10.033157761465883	-0.4365907331651434	-19.439387776241325	-19.87597850940647	0.3537641397989583	0.6462358602010417
CAPNS1	Metanephric_cells	diploid	chimp	C50170	-10.44020801960144	-0.5091245123382108	-20.005666962318656	-20.514791474656867	0.3989784645168315	0.6010215354831685
UBA2	Metanephric_cells	diploid	chimp	C50170	-9.18056035190836	-0.3992683916076842	-18.14080436159882	-18.540072753206505	0.3291893627547029	0.6708106372452971
IRF3	Metanephric_cells	diploid	chimp	C50170	-10.485163206572588	-0.1469432127554597	-20.066079650443267	-20.213022863198727	0.1366569971054771	0.8633430028945228
PRR12	Metanephric_cells	diploid	chimp	C50170	-9.75561336235846	-0.407739820886146	-19.03337640072389	-19.44111622161004	0.3348480850529578	0.6651519149470421
SIN3B	Metanephric_cells	diploid	chimp	C50170	-9.83310592527489	-0.6777697445115543	-19.14836140941761	-19.82613115392917	0.4922518614029655	0.5077481385970345
SLC35E1	Metanephric_cells	diploid	chimp	C50170	-10.530420184965012	0.1980933789071883	-20.126470345144963	-19.92837696623777	0.1797067485259997	0.8202932514740001
EPS15L1	Metanephric_cells	diploid	chimp	C50170	-9.03656821167042	-0.4447022977584182	-17.90646344854754	-18.35116574630596	0.3589849207443819	0.6410150792556181
SMARCA4	Metanephric_cells	diploid	chimp	C50170	-7.918973329065067	-0.7711580016881854	-15.93997391274049	-16.711131914428673	0.5375227912804914	0.4624772087195086
KDM4B	Metanephric_cells	diploid	chimp	C50170	-8.283788223856897	-0.0955086895383806	-16.61065171500843	-16.70616040454681	0.091089536393002	0.908910463606998
ZNF780B	Metanephric_cells	diploid	chimp	C50170	-9.538945417427138	-0.1793458749910783	-18.70520568532582	-18.884551560316897	0.1641832387177551	0.8358167612822449
KRI1	Metanephric_cells	diploid	chimp	C50170	-10.563694802574664	0.1339278589346477	-20.17059818394977	-20.036670325015123	0.1253468392617751	0.874653160738225
ILF3	Metanephric_cells	diploid	chimp	C50170	-8.112291355752351	-0.4157213446571859	-16.29884279512205	-16.714564139779235	0.3401358804696216	0.6598641195303785
SLC44A2	Metanephric_cells	diploid	chimp	C50170	-9.32387612948948	-0.3697563396069582	-18.36973249724565	-18.73948883685261	0.309097344257907	0.690902655742093
MAU2	Metanephric_cells	diploid	chimp	C50170	-10.096001466568309	-0.7359719724246433	-19.52907980286821	-20.265051775292854	0.5209603806803714	0.4790396193196284
LDLR	Metanephric_cells	diploid	chimp	C50170	-8.823368106665768	0.9560846688230882	-17.551514624402856	-16.595429955579768	0.6156050228977998	0.3843949771022001
PRKCSH	Metanephric_cells	diploid	chimp	C50170	-9.853721277026306	-0.553928745697629	-19.17873907481788	-19.732667820515505	0.4253124319076488	0.5746875680923512
NECTIN2	Metanephric_cells	diploid	chimp	C50170	-8.420646291276743	-0.1235491449869279	-16.855062339810985	-16.978611484797913	0.1162217930916284	0.8837782069083715
SAFB2	Metanephric_cells	diploid	chimp	C50170	-9.986102131474397	-1.0458914820937617	-19.371687305012657	-20.41757878710641	0.6486215678711154	0.3513784321288845
COLGALT1	Metanephric_cells	diploid	chimp	C50170	-10.758902034133063	-0.0141565675759381	-20.42480562906549	-20.43896219664143	0.0140568345536079	0.985943165446392
MLLT1	Metanephric_cells	diploid	chimp	C50170	-10.321090362700955	-0.2558539579658401	-19.84354490673229	-20.09939886469813	0.2257449656839421	0.7742550343160579
ACTN4	Metanephric_cells	diploid	chimp	C50170	-7.995791947914936	0.0029678650378134	-16.083514528670953	-16.08054666363314	0.0029634652800774	0.9970365347199224
JUND	Metanephric_cells	diploid	chimp	C50170	-11.519549333991495	-0.2328153747100323	-21.3392136385192	-21.572029013229223	0.2077001613907737	0.7922998386092263
PAK4	Metanephric_cells	diploid	chimp	C50170	-10.101853179917098	-0.1355162565800931	-19.53738941001391	-19.672905666594	0.1267350334887836	0.8732649665112163
TRIM28	Metanephric_cells	diploid	chimp	C50170	-9.830402937497237	-0.0908192626640556	-19.14437183250479	-19.235191095168844	0.0868172577987865	0.9131827422012134
ZC3H4	Metanephric_cells	diploid	chimp	C50170	-10.03264858567786	-0.3676317926225323	-19.438657690367243	-19.806289482989776	0.3076279287356684	0.6923720712643316
ZNF317	Metanephric_cells	diploid	chimp	C50170	-10.630569314636372	-0.3351979974865813	-20.25858386357752	-20.59378186106409	0.284803534769818	0.715196465230182
DNMT1	Metanephric_cells	diploid	chimp	C50170	-9.00110672795441	0.104157746964315	-17.84808501266449	-17.743927265700176	0.0989168569211246	0.9010831430788756
ZNF426	Metanephric_cells	diploid	chimp	C50170	-10.669414600483526	-0.0795491628155354	-20.309261892590804	-20.38881105540634	0.0764673846111042	0.9235326153888956
ZNF331	Metanephric_cells	diploid	chimp	C50170	-10.343121185418829	0.1057039496865109	-19.873753388518544	-19.76804943883204	0.1003090375557722	0.8996909624442277
DNAJB1	Metanephric_cells	diploid	chimp	C50170	-8.920346941860904	0.2937077798278266	-17.71415136141772	-17.420443581589893	0.2545056919084058	0.7454943080915942
BTBD2	Metanephric_cells	diploid	chimp	C50170	-10.5799977402832	-0.4533125890815057	-20.19213402708533	-20.64544661616684	0.3644805538656843	0.6355194461343157
BRD4	Metanephric_cells	diploid	chimp	C50170	-8.242882768020156	-0.6723232655513237	-16.536838426935308	-17.209161692486635	0.4894788772037959	0.5105211227962041
SH3GL1	Metanephric_cells	diploid	chimp	C50170	-10.306465926478175	-0.1915491771638997	-19.82343586302885	-20.01498504019275	0.1743209804444151	0.8256790195555849
ZFP14	Metanephric_cells	diploid	chimp	C50170	-10.390463396247288	-0.2891866557976569	-19.93832469907378	-20.22751135487144	0.2511275890208592	0.7488724109791408
SAE1	Metanephric_cells	diploid	chimp	C50170	-9.119554104139985	-0.2020958793133225	-18.042049534490857	-18.24414541380418	0.1829834108027812	0.8170165891972188
WTIP	Metanephric_cells	diploid	chimp	C50170	-10.425219090174858	0.0877773008005676	-19.98543010989645	-19.89765280909588	0.0840351613523209	0.9159648386476792
ERVK3-1	Metanephric_cells	diploid	chimp	C50170	-11.14402352092969	-0.5242178459380078	-20.90292261022657	-21.427140456164583	0.40798176720844	0.5920182327915601
FBN3	Metanephric_cells	diploid	chimp	C50170	-8.56487093802871	-0.3977451602827067	-17.1083833629924	-17.506128523275105	0.3281667843649233	0.6718332156350768
CARM1	Metanephric_cells	diploid	chimp	C50170	-10.723869271299352	-0.5953258983381103	-20.379772058859263	-20.975097957197374	0.4486171581682774	0.5513828418317226
ZNF614	Metanephric_cells	diploid	chimp	C50170	-10.075832864264347	-0.0841423907200428	-19.500384829572155	-19.5845272202922	0.0806996530631147	0.9193003469368852
ZNF776	Metanephric_cells	diploid	chimp	C50170	-10.630956573066385	-0.2539696014338056	-20.259090645253945	-20.51306024668775	0.2242846176765315	0.7757153823234685
ZNF235	Metanephric_cells	diploid	chimp	C50170	-9.358741887029986	0.3013888760856849	-18.424775385224684	-18.123386509139003	0.2602099698489272	0.7397900301510728
ARHGAP35	Metanephric_cells	diploid	chimp	C50170	-8.324360044708571	-0.6450368424263573	-16.683516784596442	-17.3285536270228	0.4753567873784024	0.5246432126215975
CALM3	Metanephric_cells	diploid	chimp	C50170	-9.482920330795984	-0.1476604958232136	-18.61874876769959	-18.766409263522803	0.13727603638338	0.8627239636166201
ZNF66	Metanephric_cells	diploid	chimp	C50170	-9.535545363761557	-0.0945682123242797	-18.69997752073237	-18.79454573305665	0.0902343247218128	0.9097656752781872
ZNF761	Metanephric_cells	diploid	chimp	C50170	-10.025555511611625	0.4253414856930639	-19.42848158103823	-19.003140095345167	0.3464534297838131	0.6535465702161869
ZNF714	Metanephric_cells	diploid	chimp	C50170	-9.57299840860154	-0.0649161096504932	-18.75743442726875	-18.82235053691924	0.0628539224081415	0.9371460775918584
SAFB	Metanephric_cells	diploid	chimp	C50170	-8.938426251980749	-0.6394924094566683	-17.744253125992103	-18.38374553544877	0.4724398593694807	0.5275601406305193
NACC1	Metanephric_cells	diploid	chimp	C50170	-10.50372069639325	-0.0677234846185186	-20.09089456318435	-20.158618047802868	0.0654811533111088	0.9345188466888912
IER2	Metanephric_cells	diploid	chimp	C50170	-10.626632313113449	0.3153551584498261	-20.25342996503131	-19.938074806581483	0.2704702703947964	0.7295297296052036
ZNF577	Metanephric_cells	diploid	chimp	C50170	-8.915986886665749	0.1692507854217808	-17.706881692959133	-17.537630907537352	0.1557028605807312	0.8442971394192688
GARRE1	Metanephric_cells	diploid	chimp	C50170	-9.312880150105256	-0.3736067869852953	-18.352320233773707	-18.725927020759	0.3117525135022188	0.6882474864977811
ZNF606	Metanephric_cells	diploid	chimp	C50170	-10.775677809961932	-0.116812750513823	-20.446279370537106	-20.563092121050925	0.1102482168698021	0.8897517831301979
ZNF91	Metanephric_cells	diploid	chimp	C50170	-8.094996091300352	-0.4631667303664955	-16.26705527872267	-16.730222009089164	0.3707122976083633	0.6292877023916367
ZNF226	Metanephric_cells	diploid	chimp	C50170	-10.677488206496893	-0.3372660583459321	-20.319755147137386	-20.65702120548332	0.2862810762368635	0.7137189237631367
ZNF180	Metanephric_cells	diploid	chimp	C50170	-10.78193304734728	-0.2749527794682898	-20.45427126666811	-20.7292240461364	0.2403920085286484	0.7596079914713516
TPM4	Metanephric_cells	diploid	chimp	C50170	-8.253085278499217	-0.1616109625349119	-16.55528150971273	-16.716892472247643	0.1492278776037979	0.8507721223962021
RAB8A	Metanephric_cells	diploid	chimp	C50170	-10.03062235149176	-0.273788353453142	-19.43575181988924	-19.709540173342376	0.2395069860504655	0.7604930139495345
MIDN	Metanephric_cells	diploid	chimp	C50170	-10.2911527752863	-0.0429805993422505	-19.802331806497808	-19.84531240584006	0.0420700256416631	0.9579299743583368
GATAD2A	Metanephric_cells	diploid	chimp	C50170	-8.987400418067088	-0.4072511533887954	-17.825450438847074	-18.23270159223587	0.334522967500602	0.6654770324993978
ZNF701	Metanephric_cells	diploid	chimp	C50170	-10.343310912961194	-0.0500643080511339	-19.874013099860235	-19.92407740791137	0.0488317452428823	0.9511682547571176
AXL	Metanephric_cells	diploid	chimp	C50170	-9.70497551231803	0.3476201125711676	-18.95755948462927	-18.609939372058104	0.2936328347424382	0.7063671652575618
LENG8	Metanephric_cells	diploid	chimp	C50170	-9.533036981248324	-0.2465395284696364	-18.696118901136423	-18.942658429606062	0.2184995305911264	0.7815004694088735
ZNF146	Metanephric_cells	diploid	chimp	C50170	-9.093652138898056	-0.4422497997829779	-17.99988457910301	-18.44213437888599	0.3574109032118178	0.6425890967881823
SPINT2	Metanephric_cells	diploid	chimp	C50170	-9.887748986286804	-0.3132197810479162	-19.228685744897664	-19.54190552594558	0.2689107846434433	0.7310892153565567
DAPK3	Metanephric_cells	diploid	chimp	C50170	-9.970281406399938	-0.3512459204398758	-19.34882133868312	-19.700067259123	0.2961893488531732	0.7038106511468268
EEF2	Metanephric_cells	diploid	chimp	C50170	-7.566680973393712	-0.5729790082154854	-15.26586143579939	-15.838840444014876	0.4361567593434657	0.5638432406565342
CHAF1A	Metanephric_cells	diploid	chimp	C50170	-9.997286537808687	0.8287374392526273	-19.38782069005352	-18.55908325080089	0.5633998272750391	0.4366001727249607
HDGFL2	Metanephric_cells	diploid	chimp	C50170	-10.35847850977896	-0.5177661454795377	-19.894751094842857	-20.412517240322394	0.4041498951507782	0.5958501048492217
ZNF444	Metanephric_cells	diploid	chimp	C50170	-10.779578364128763	-0.0479286097242485	-20.45126380810733	-20.49919241783158	0.0467981660096927	0.9532018339903074
ZNF83	Metanephric_cells	diploid	chimp	C50170	-8.733444256303118	-0.3633946433895438	-17.39894926056663	-17.762343903956175	0.3046880209293668	0.6953119790706332
ZNF507	Metanephric_cells	diploid	chimp	C50170	-9.623889866030382	-0.0612400639768181	-18.835036440743146	-18.89627650471996	0.059402590884426	0.940597409115574
ZNF160	Metanephric_cells	diploid	chimp	C50170	-9.484264765289362	-0.5698529526230658	-18.62083117373248	-19.190684126355546	0.4343913961536541	0.5656086038463459
INSR	Metanephric_cells	diploid	chimp	C50170	-9.523209747631286	-0.3491890576244394	-18.68098907150684	-19.03017812913128	0.2947402170739872	0.705259782926013
ZNF440	Metanephric_cells	diploid	chimp	C50170	-10.442250652418425	0.1332243218016238	-20.00842111839099	-19.875196796589368	0.1247312717727762	0.8752687282272238
ZNF561	Metanephric_cells	diploid	chimp	C50170	-10.342245418905526	-0.055574182374542	-19.87255448490477	-19.92812866727932	0.0540581511449271	0.9459418488550728
ZNF274	Metanephric_cells	diploid	chimp	C50170	-9.948482549170782	-0.4340160784089733	-19.31722919591547	-19.751245274324443	0.3520981618291248	0.6479018381708752
BSG	Metanephric_cells	diploid	chimp	C50170	-10.29888752917909	-0.3964900593512084	-19.812997715914783	-20.20948777526599	0.3273230364865556	0.6726769635134443
ZNF738	Metanephric_cells	diploid	chimp	C50170	-9.329111555061647	-0.1803790822315854	-18.37801395645255	-18.55839303868413	0.1650463646764706	0.8349536353235294
ZNF417	Metanephric_cells	diploid	chimp	C50170	-10.121678087148128	-0.4417434850336371	-19.56548806084972	-20.00723154588336	0.3570854684951021	0.642914531504898
ZNF791	Metanephric_cells	diploid	chimp	C50170	-9.931476220808172	-0.1966062223347081	-19.29251354846455	-19.48911977079926	0.1784859364813802	0.8215140635186198
ZNF266	Metanephric_cells	diploid	chimp	C50170	-10.513269258152851	-0.2504191112768659	-20.10363471166545	-20.354053822942312	0.2215255527289285	0.7784744472710714
LMNB2	Metanephric_cells	diploid	chimp	C50170	-10.39779567218002	-0.0410000073637668	-19.948283404767785	-19.989283412131552	0.0401708771201589	0.959829122879841
DPY19L3	Metanephric_cells	diploid	chimp	C50170	-9.164850487743536	-0.302485053986171	-18.11544829136844	-18.41793334535461	0.261020467025274	0.738979532974726
ZBTB7A	Metanephric_cells	diploid	chimp	C50170	-10.461900299164016	-0.3812846942159957	-20.03487081382718	-20.41615550804317	0.3170165794903423	0.6829834205096578
EIF3K	Metanephric_cells	diploid	chimp	C50170	-10.776282232984071	-0.2794561465071013	-20.447051958861643	-20.726508105368744	0.2438051111247616	0.7561948888752383
SAMD4B	Metanephric_cells	diploid	chimp	C50170	-9.046403276617175	-0.6449362729013365	-17.92260776214761	-18.567544035048947	0.4753040216064338	0.5246959783935662
CALR	Metanephric_cells	diploid	chimp	C50170	-7.992530824079354	0.1208330847572813	-16.077446026228134	-15.956612941470851	0.1138181354902527	0.8861818645097472
RAD23A	Metanephric_cells	diploid	chimp	C50170	-10.921692251799048	-0.3952743086353365	-20.6306951462602	-21.02596945489553	0.3265047316600656	0.6734952683399343
MYADM	Metanephric_cells	diploid	chimp	C50170	-9.389992551065816	-0.2433081547495916	-18.47389471659021	-18.7172028713398	0.2159701259872498	0.7840298740127501
ZNF154	Metanephric_cells	diploid	chimp	C50170	-9.662538515450318	-0.2934285201052979	-18.89360756342417	-19.187036083529467	0.2542974763030184	0.7457025236969815
MEX3D	Metanephric_cells	diploid	chimp	C50170	-10.629445119404084	-0.198588761697021	-20.25711251935486	-20.45570128105188	0.1801130070503471	0.8198869929496528
ZNF875	Metanephric_cells	diploid	chimp	C50170	-8.963970118990604	-0.294182700727685	-17.78666656665934	-18.080849267387023	0.2548596586762829	0.7451403413237171
TMEM259	Metanephric_cells	diploid	chimp	C50170	-10.66885881743153	-0.3204548527228503	-20.308539039872297	-20.628993892595147	0.2741811786875548	0.7258188213124451
ZNF708	Metanephric_cells	diploid	chimp	C50170	-9.23605059387016	-0.2142154210951936	-18.229953097371567	-18.44416851846676	0.1928255161189632	0.8071744838810369
SPACA6	Metanephric_cells	diploid	chimp	C50170	-9.578952951489883	0.0014704238569755	-18.76654225393208	-18.765071830075097	0.0014693433134997	0.9985306566865002
ZNF320	Metanephric_cells	diploid	chimp	C50170	-9.946176858284376	-0.30601337933361	-19.313881837419007	-19.619895216752617	0.2636232328402388	0.7363767671597611
ZNF93	Metanephric_cells	diploid	chimp	C50170	-9.901063875589452	-0.5238717293177793	-19.24816363883258	-19.77203536815036	0.4077768243935813	0.5922231756064187
RAB11B	Metanephric_cells	diploid	chimp	C50170	-11.104547291858518	-0.1499924529438097	-20.85534294876672	-21.00533540171053	0.1392855277389685	0.8607144722610315
ZNF566	Metanephric_cells	diploid	chimp	C50170	-10.839684674194128	0.0702685537478196	-20.52766952974656	-20.45740097599874	0.0678565443291998	0.9321434556708
ZNF626	Metanephric_cells	diploid	chimp	C50170	-10.527523559330964	-0.1499868803379307	-20.12261795146912	-20.272604831807044	0.1392807313030759	0.8607192686969241
ZNF793	Metanephric_cells	diploid	chimp	C50170	-10.080276144726527	0.0198646389915815	-19.506713844809184	-19.4868492058176	0.0196686370320748	0.9803313629679252
ZNF567	Metanephric_cells	diploid	chimp	C50170	-10.894370435106648	0.0251806500919293	-20.596527382940145	-20.57134673284821	0.024866261883539	0.9751337381164612
ZNF766	Metanephric_cells	diploid	chimp	C50170	-9.74712628434211	-0.3586876964585066	-19.02070668763185	-19.37939438409036	0.3014075098042174	0.6985924901957826
SUPT5H	Metanephric_cells	diploid	chimp	C50170	-9.837226918317835	-0.3810344204168281	-19.15444099980449	-19.53547542022132	0.3168456252431308	0.6831543747568692
ZNF493	Metanephric_cells	diploid	chimp	C50170	-9.831596284871356	-0.3611871314722741	-19.146133387299187	-19.50732051877146	0.3031514160365449	0.6968485839634551
ZNF765	Metanephric_cells	diploid	chimp	C50170	-9.880643558444245	-0.0414154043255443	-19.218276264001524	-19.25969166832707	0.0405695044216117	0.9594304955783882
ZNF136	Metanephric_cells	diploid	chimp	C50170	-10.762520802247296	-0.4776479005629711	-20.429442799756952	-20.907090700319923	0.3797594551136719	0.6202405448863281
ZNF431	Metanephric_cells	diploid	chimp	C50170	-8.97078845531386	-0.3079753587940458	-17.797964732417615	-18.10594009121166	0.2650665725681033	0.7349334274318968
ZNF700	Metanephric_cells	diploid	chimp	C50170	-10.11527857704907	-0.5382714005635343	-19.55642677110748	-20.094698171671016	0.4162435381812652	0.5837564618187349
AP2A1	Metanephric_cells	diploid	chimp	C50170	-10.11162109527883	-0.32175923044381	-19.551244162960224	-19.87300339340404	0.2751273034013842	0.7248726965986159
ZNF429	Metanephric_cells	diploid	chimp	C50170	-9.85474978447633	-0.2075485864621776	-19.18025229645848	-19.38780088292065	0.1874262392703088	0.8125737607296911
ZNF682	Metanephric_cells	diploid	chimp	C50170	-10.210601967314672	-0.007431430166104	-19.69051080426559	-19.697942234431693	0.007403885363607	0.9925961146363932
ZNF675	Metanephric_cells	diploid	chimp	C50170	-10.007741062009918	0.0803021736666522	-19.402877537209903	-19.32257536354325	0.0771625529243625	0.9228374470756374
ZNF841	Metanephric_cells	diploid	chimp	C50170	-10.54818722795286	0.2601518407105346	-20.15006133898388	-19.889909498273347	0.2290654823290018	0.7709345176709982
ZNF433	Metanephric_cells	diploid	chimp	C50170	-10.936897595088338	0.2813083273597207	-20.649642729609	-20.36833440224928	0.2452044245280016	0.7547955754719983
ZNF460	Metanephric_cells	diploid	chimp	C50170	-10.423994168490662	-0.4388786435372119	-19.98377423885069	-20.4226528823879	0.3552409794437303	0.6447590205562697
ZNF44	Metanephric_cells	diploid	chimp	C50170	-9.334625744192923	0.015417300023298	-18.386730159746907	-18.37131285972361	0.0152990618708581	0.984700938129142
ZNF677	Metanephric_cells	diploid	chimp	C50170	-10.74536027561693	-0.0991305509894466	-20.407428579939147	-20.5065591309286	0.0943755298649634	0.9056244701350366
ZNF823	Metanephric_cells	diploid	chimp	C50170	-11.017748255345436	-0.0094942329787316	-20.74957853311574	-20.75907276609448	0.0094493050466464	0.9905506949533536
ZNF347	Metanephric_cells	diploid	chimp	C50170	-10.35819158945866	-0.3749475268592412	-19.894359248296404	-20.269306775155645	0.3126746560357416	0.6873253439642584
ZNF121	Metanephric_cells	diploid	chimp	C50170	-9.508473843023332	-0.0887113964041608	-18.65826403620391	-18.74697543260807	0.0848903606000364	0.9151096393999636
ZNF649	Metanephric_cells	diploid	chimp	C50170	-10.38774352579454	0.3017646823830092	-19.934627704695348	-19.63286302231234	0.2604879353670882	0.7395120646329117
ZNF544	Metanephric_cells	diploid	chimp	C50170	-9.005162463131626	-0.4090793021862104	-17.854775101932283	-18.263854404118494	0.3357384471599104	0.6642615528400896
ZNF813	Metanephric_cells	diploid	chimp	C50170	-10.34435308102763	-0.109743085436829	-19.875439552525496	-19.985182637962325	0.1039356823005888	0.8960643176994112
ZNF69	Metanephric_cells	diploid	chimp	C50170	-8.904092418186924	-0.0973345404409256	-17.687029393806792	-17.784363934247718	0.0927475572732348	0.9072524427267652
ZNF480	Metanephric_cells	diploid	chimp	C50170	-10.358175784763276	0.207826062570799	-19.89433766335234	-19.68651160078154	0.187651677797055	0.812348322202945
ZNF587	Metanephric_cells	diploid	chimp	C50170	-9.88403163839678	-0.0738353877362776	-19.22324113395603	-19.297076521692308	0.0711754228260441	0.9288245771739558
ZNF808	Metanephric_cells	diploid	chimp	C50170	-10.266335080946469	-0.4639325013471094	-19.76802461772601	-20.23195711907312	0.3711940034076113	0.6288059965923887
ZNF28	Metanephric_cells	diploid	chimp	C50170	-10.664501264200894	0.1086054930872568	-20.302869353975403	-20.194263860888142	0.1029157463623821	0.8970842536376179
ZNF627	Metanephric_cells	diploid	chimp	C50170	-10.069107934007071	-0.080714137964076	-19.490797963778768	-19.571512101742844	0.0775426507061499	0.92245734929385
ZNF525	Metanephric_cells	diploid	chimp	C50170	-10.347206012044056	0.0922436429586887	-19.879343297409115	-19.787099654450422	0.0881170513822351	0.9118829486177648
ZNF814	Metanephric_cells	diploid	chimp	C50170	-9.968780701292657	0.1784086712170278	-19.34664962156122	-19.16824095034419	0.1633995409097585	0.8366004590902415
ZNF551	Metanephric_cells	diploid	chimp	C50170	-10.281418277404295	0.0466981227483707	-19.788890523355388	-19.742192400607017	0.0456245416509226	0.9543754583490772
SCGB2B2	Metanephric_cells	diploid	chimp	C50170	-9.880918808264653	0.4473029070153664	-19.218679702994745	-18.77137679597938	0.3606497847246852	0.6393502152753148
ZNF611	Metanephric_cells	diploid	chimp	C50170	-10.0370326956294	0.0067931317333246	-19.444942103289907	-19.438148971556583	0.0067701105720415	0.9932298894279584
NUP62	Metanephric_cells	diploid	chimp	C50170	-10.740247266583822	-0.3483413618588891	-20.40085747820508	-20.749198840063965	0.2941421178751242	0.7058578821248758
ZNF254	Metanephric_cells	diploid	chimp	C50170	-8.795961327269952	-0.5840786265570906	-17.505195542599722	-18.089274169156813	0.4423805990975532	0.5576194009024468
ZNF134	Metanephric_cells	diploid	chimp	C50170	-10.278444837921612	-0.3398377765406302	-19.78478087511331	-20.12461865165394	0.2881142020272141	0.7118857979727857
ZNF888	Metanephric_cells	diploid	chimp	C50170	-10.077329932549748	0.0333087103579216	-19.50251771774101	-19.46920900738309	0.0327600834865245	0.9672399165134756
LIPE-AS1	Metanephric_cells	diploid	chimp	C50170	-8.859559125583509	0.4608505908295618	-17.612438555252734	-17.15158796442317	0.3692530902691692	0.6307469097308308
ZNF90	Metanephric_cells	diploid	chimp	C50170	-9.470318854595735	0.2092244835413944	-18.59921183010064	-18.38998734655924	0.1887868887898226	0.8112131112101774
SMIM7	Metanephric_cells	diploid	chimp	C50170	-10.171387296952949	-0.4259319840221671	-19.63558098272359	-20.06151296674576	0.3468392340219275	0.6531607659780725
ZNF737	Metanephric_cells	diploid	chimp	C50170	-10.365833149681691	-0.2691945696953617	-19.904789427345754	-20.17398399704112	0.2360054090089777	0.7639945909910223
ZNF709	Metanephric_cells	diploid	chimp	C50170	-10.391867072574646	-0.106827962818162	-19.94023204537611	-20.04706000819428	0.1013197338876029	0.8986802661123972
ZNF345	Metanephric_cells	diploid	chimp	C50170	-10.325565748878976	-0.2551166942093949	-19.849689746989053	-20.10480644119845	0.2251739250309733	0.7748260749690268
ZNF260	Metanephric_cells	diploid	chimp	C50170	-9.8110297810657	-0.4222445433206872	-19.11573250228581	-19.5379770456065	0.3444262963807188	0.655573703619281
ZNF253	Metanephric_cells	diploid	chimp	C50170	-9.355851978886308	-0.1828784722101453	-18.420222738117133	-18.60310121032728	0.1671306336396538	0.8328693663603461
LSM14A	Metanephric_cells	diploid	chimp	C50170	-7.984336109796136	-0.8854284089119027	-16.06218696019062	-16.94761536910252	0.5874625992826776	0.4125374007173225
ZNF625	Metanephric_cells	diploid	chimp	C50170	-10.135542659928044	-0.4096172178435467	-19.585089971356272	-19.99470718919982	0.336095667763858	0.663904332236142
ZNF561-AS1	Metanephric_cells	diploid	chimp	C50170	-10.604795743983365	0.5281560711894748	-20.224784941128007	-19.69662886993853	0.4103086833946431	0.5896913166053569
ENSG00000267383	Metanephric_cells	diploid	chimp	C50170	-8.718528879181815	0.6502330244882977	-17.373479982716418	-16.72324695822812	0.4780758585164321	0.5219241414835679
ZNF224	Metanephric_cells	diploid	chimp	C50170	-11.176808364318866	0.003658455012612	-20.94218922574456	-20.938530770731944	0.0036517710195861	0.996348228980414
ENSG00000268205	Metanephric_cells	diploid	chimp	C50170	-10.56316508993216	-0.2580673055740519	-20.16989751076308	-20.42796481633713	0.2274567661087742	0.7725432338912257
FBXO17	Metanephric_cells	diploid	chimp	C50170	-9.650858948452624	-0.2914650909717479	-18.875940439520352	-19.1674055304921	0.2528319039401144	0.7471680960598855
ZNF587B	Metanephric_cells	diploid	chimp	C50170	-9.6363211025385	0.0564944783862025	-18.853909819021588	-18.797415340635386	0.0549282971983061	0.945071702801694
ENSG00000269825	Metanephric_cells	diploid	chimp	C50170	-10.33514677051156	-0.3397056077241736	-19.86283067530437	-20.20253628302854	0.2880201067057472	0.7119798932942528
KMT2B	Metanephric_cells	diploid	chimp	C50170	-10.23839162456792	-0.4235697732793789	-19.72924207989391	-20.152811853173294	0.3452945068765408	0.6547054931234593
ZNF8	Metanephric_cells	diploid	chimp	C50170	-10.32843230832019	-0.3198331149436661	-19.8536234155917	-20.173456530535365	0.2737297693909365	0.7262702306090635
DPM1	Metanephric_cells	diploid	chimp	C50170	-9.955886834496388	-0.1753418014143122	-19.327971068488186	-19.50331286990249	0.160829857797203	0.839170142202797
ZFP64	Metanephric_cells	diploid	chimp	C50170	-9.652018842328296	-0.2687946304444785	-18.87769623345384	-19.14649086389832	0.2356997964754277	0.7643002035245723
RTF2	Metanephric_cells	diploid	chimp	C50170	-9.319319628312355	-0.3903225831374647	-18.36252029642703	-18.752842879564493	0.3231614974092118	0.6768385025907881
PHF20	Metanephric_cells	diploid	chimp	C50170	-8.501074652182465	-0.5248264282235944	-16.99686675375261	-17.521693181976204	0.4083419494062918	0.5916580505937081
TOMM34	Metanephric_cells	diploid	chimp	C50170	-10.092148007661825	0.1537108255228289	-19.52360386005228	-19.369893034529447	0.1424800419532697	0.8575199580467303
ATP9A	Metanephric_cells	diploid	chimp	C50170	-9.429187626640022	-0.0663938783757806	-18.53521180454686	-18.60160568292264	0.0642377848065064	0.9357622151934936
ELMO2	Metanephric_cells	diploid	chimp	C50170	-9.594348458531783	-0.4120004581770864	-18.79005617371871	-19.2020566318958	0.3376760274096153	0.6623239725903847
EYA2	Metanephric_cells	diploid	chimp	C50170	-8.950607226100473	1.0600306191108295	-17.76449565401358	-16.70446503490275	0.6535547976763919	0.3464452023236081
CBFA2T2	Metanephric_cells	diploid	chimp	C50170	-8.01806139743753	-0.2919970999672792	-16.124895367866777	-16.416892467834057	0.2532292983703135	0.7467707016296865
ITCH	Metanephric_cells	diploid	chimp	C50170	-7.984233529627649	-1.005904033351527	-16.061995860424055	-17.067899893775582	0.6342861322192573	0.3657138677807426
SLC35C2	Metanephric_cells	diploid	chimp	C50170	-9.740903859515605	-0.5472555876221783	-19.0114081178782	-19.558663705500376	0.4214646266944428	0.5785353733055572
RBL1	Metanephric_cells	diploid	chimp	C50170	-9.672464297791016	0.2690489470510186	-18.90859936319798	-18.63955041614696	0.2358941459953633	0.7641058540046367
DLGAP4	Metanephric_cells	diploid	chimp	C50170	-8.422743251413614	-0.5600115857448101	-16.858776722238577	-17.418788307983387	0.4287975539952957	0.5712024460047043
GNAS	Metanephric_cells	diploid	chimp	C50170	-7.442698751922122	-0.3442165565447173	-15.022437266492762	-15.36665382303748	0.2912245785275709	0.7087754214724291
DNMT3B	Metanephric_cells	diploid	chimp	C50170	-9.886590172476762	0.3833012721574497	-19.2269887995634	-18.843687527405944	0.3183924810179173	0.6816075189820827
TPX2	Metanephric_cells	diploid	chimp	C50170	-9.500558331245278	0.9996369747879256	-18.64603832099822	-17.646401346210293	0.631986985072555	0.3680130149274451
EPB41L1	Metanephric_cells	diploid	chimp	C50170	-9.514312948993627	0.262561713449152	-18.66727427751956	-18.404712564070405	0.2309210996076105	0.7690789003923895
CRLS1	Metanephric_cells	diploid	chimp	C50170	-9.860981483004766	-0.1358770780195044	-19.189416127017527	-19.32529320503703	0.1270500693717193	0.8729499306282807
ATRN	Metanephric_cells	diploid	chimp	C50170	-8.157191276519539	-0.3522565646088083	-16.381073343345072	-16.73332990795388	0.2969002916681689	0.7030997083318311
DNAAF9	Metanephric_cells	diploid	chimp	C50170	-8.07883481841826	-0.2789647014553509	-16.23729533802257	-16.51626003947792	0.2434333915560752	0.7565666084439249
MAVS	Metanephric_cells	diploid	chimp	C50170	-9.208297325309728	-0.1218943692611453	-18.185446254340736	-18.30734062360188	0.1147581276828604	0.8852418723171396
XRN2	Metanephric_cells	diploid	chimp	C50170	-8.351130312268664	-0.2504200237266509	-16.73140612776881	-16.98182615149546	0.2215262630474465	0.7784737369525536
KIZ	Metanephric_cells	diploid	chimp	C50170	-9.720374965707366	-0.1554171269556192	-18.98067296012596	-19.136090087081573	0.1439419818765394	0.8560580181234606
SNX5	Metanephric_cells	diploid	chimp	C50170	-9.07412368516266	-0.2840471023978495	-17.968001944715272	-18.25204904711312	0.2472688115727461	0.7527311884272538
ESF1	Metanephric_cells	diploid	chimp	C50170	-9.081104625317224	-0.188417492141248	-17.979408372493566	-18.16782586463481	0.1717311606921175	0.8282688393078824
SLC23A2	Metanephric_cells	diploid	chimp	C50170	-10.17169866083228	0.3908312076043109	-19.636018393173536	-19.245187185569225	0.3235056664979038	0.6764943335020963
TMEM230	Metanephric_cells	diploid	chimp	C50170	-9.860183461939968	-0.0699823811516323	-19.18824307604352	-19.258225457195152	0.0675897522440004	0.9324102477559996
TASP1	Metanephric_cells	diploid	chimp	C50170	-8.43913699258169	-0.3953644427340066	-16.887783500033432	-17.28314794276744	0.326565433813328	0.6734345661866719
KIF16B	Metanephric_cells	diploid	chimp	C50170	-8.309023942310846	-0.0460205892726258	-16.656014400130324	-16.70203498940295	0.0449777012261856	0.9550222987738144
TRMT6	Metanephric_cells	diploid	chimp	C50170	-10.725886689562712	0.3165123918292244	-20.38237236489636	-20.06585997306713	0.2713140182484075	0.7286859817515925
TRPC4AP	Metanephric_cells	diploid	chimp	C50170	-8.262547848158384	-0.6929262329775767	-16.57236751415224	-17.265293747129817	0.4998895140034583	0.5001104859965417
ABHD12	Metanephric_cells	diploid	chimp	C50170	-8.764502062774666	-0.0769420586001815	-17.451833587064026	-17.528775645664208	0.0740564974850775	0.9259435025149226
GINS1	Metanephric_cells	diploid	chimp	C50170	-10.474938829687185	0.0375684240864516	-20.052376885907822	-20.01480846182137	0.0368714857225689	0.9631285142774312
NINL	Metanephric_cells	diploid	chimp	C50170	-7.533202443450456	-0.2234636700538264	-15.200447673535002	-15.423911343588829	0.2002560540056639	0.7997439459943361
UQCC1	Metanephric_cells	diploid	chimp	C50170	-9.232178560951716	-0.2609152018416481	-18.223753351561346	-18.48466855340299	0.2296537592120054	0.7703462407879945
ZMYND8	Metanephric_cells	diploid	chimp	C50170	-7.927341938894163	-0.1235980310866331	-15.955671196121225	-16.079269227207856	0.1162649965051368	0.8837350034948631
IFT52	Metanephric_cells	diploid	chimp	C50170	-10.014949006291516	-0.4189864435330009	-19.413245252774352	-19.83223169630736	0.3422868885265288	0.6577131114734712
NDRG3	Metanephric_cells	diploid	chimp	C50170	-10.194692003393598	-0.0622295341107486	-19.66826380290595	-19.7304933370167	0.0603328236341411	0.939667176365859
STK4	Metanephric_cells	diploid	chimp	C50170	-8.951087883908743	-0.4406389017158752	-17.765293781136737	-18.20593268285261	0.356374923473011	0.643625076526989
SALL4	Metanephric_cells	diploid	chimp	C50170	-9.480098596475894	0.3475840889886613	-18.614376928289257	-18.2667928393006	0.2936073884082494	0.7063926115917506
ADNP	Metanephric_cells	diploid	chimp	C50170	-7.663836070096831	-0.8118435614004264	-15.454363852486036	-16.266207413886463	0.5559613014272629	0.4440386985727372
BMP7	Metanephric_cells	diploid	chimp	C50170	-8.644657236932145	0.4416633271773946	-17.246650998428294	-16.8049876712509	0.3570339317790008	0.6429660682209992
RAE1	Metanephric_cells	diploid	chimp	C50170	-10.136441455534351	-0.0710167442772516	-19.586359310503287	-19.65737605478054	0.0685537043980023	0.9314462956019977
TPD52L2	Metanephric_cells	diploid	chimp	C50170	-10.014121582309096	-0.0051429419030313	-19.41205566097114	-19.417198602874173	0.0051297396198773	0.9948702603801226
DNAJC5	Metanephric_cells	diploid	chimp	C50170	-9.555566575535773	-0.3888778553871042	-18.73072871233433	-19.11960656772143	0.3221829433401033	0.6778170566598967
NELFCD	Metanephric_cells	diploid	chimp	C50170	-10.357906375521976	-0.3674871993288846	-19.893969715066188	-20.261456914395072	0.3075278091393179	0.6924721908606821
PRPF6	Metanephric_cells	diploid	chimp	C50170	-9.422722360169171	-1.0602174276620355	-18.5251196502596	-19.58533707792164	0.6536195105580621	0.3463804894419378
PRELID3B	Metanephric_cells	diploid	chimp	C50170	-11.473988037340936	-0.1231684638595282	-21.287854257403986	-21.41102272126351	0.1158852913615861	0.8841147086384139
MTG2	Metanephric_cells	diploid	chimp	C50170	-10.425524574559798	-0.3236590172590184	-19.98584302019359	-20.30950203745261	0.2765030997194416	0.7234969002805584
PSMA7	Metanephric_cells	diploid	chimp	C50170	-10.873398074054055	-0.6228877761917603	-20.570193972133623	-21.193081748325383	0.463606784675329	0.536393215324671
DIDO1	Metanephric_cells	diploid	chimp	C50170	-8.571252678527243	-0.5164181038816658	-17.11949181477729	-17.635909918658957	0.4033461227857725	0.5966538772142275
GID8	Metanephric_cells	diploid	chimp	C50170	-10.059943769999917	-0.1332739910564626	-19.477718548336057	-19.61099253939252	0.1247747446386495	0.8752252553613505
RNF24	Metanephric_cells	diploid	chimp	C50170	-9.38732897657646	0.1922858116499774	-18.469716123587187	-18.27743031193721	0.1749289801203929	0.8250710198796071
CSNK2A1	Metanephric_cells	diploid	chimp	C50170	-8.56463934415697	-0.6979372822471249	-17.107980075997315	-17.80591735824444	0.5023893237231919	0.4976106762768081
CDS2	Metanephric_cells	diploid	chimp	C50170	-9.18675127942625	-0.0805704085366372	-18.150782457408592	-18.23135286594523	0.0774100569109124	0.9225899430890876
HM13	Metanephric_cells	diploid	chimp	C50170	-9.308323042306236	-0.4618743741360163	-18.345096577225103	-18.80697095136112	0.3698985079856338	0.6301014920143662
SEC23B	Metanephric_cells	diploid	chimp	C50170	-9.603930017787183	-0.1960402233303603	-18.804665252290057	-19.000705475620418	0.1780208287265245	0.8219791712734754
PLCB4	Metanephric_cells	diploid	chimp	C50170	-8.385348593756637	1.5078665056432268	-16.79240067851397	-15.284534172870744	0.7786182087227316	0.2213817912772684
MYL9	Metanephric_cells	diploid	chimp	C50170	-9.51311778677275	-0.0160415712780661	-18.665430620944623	-18.68147219222269	0.0159135905248309	0.9840864094751692
TM9SF4	Metanephric_cells	diploid	chimp	C50170	-9.094742079830633	-0.3694599519652612	-18.001661690095144	-18.371121642060405	0.3088925388997401	0.6911074611002599
CRNKL1	Metanephric_cells	diploid	chimp	C50170	-9.98811238348026	-0.0340801571428492	-19.3745890030952	-19.40866916023805	0.0335059698675556	0.9664940301324444
POFUT1	Metanephric_cells	diploid	chimp	C50170	-10.235295750308278	-0.2526636204985309	-19.72493527334959	-19.97759889384812	0.2232708863632171	0.7767291136367828
KIF3B	Metanephric_cells	diploid	chimp	C50170	-9.86266758273984	-0.2631449422496033	-19.19189417050508	-19.45503911275468	0.2313695177942272	0.7686304822057728
NOP56	Metanephric_cells	diploid	chimp	C50170	-9.812372908876757	-0.1530990654617845	-19.11772058367362	-19.270819649135404	0.1419552849950797	0.8580447150049203
MAPRE1	Metanephric_cells	diploid	chimp	C50170	-9.951156177352004	-0.3964773209080264	-19.32110932467553	-19.717586645583555	0.3273144675746989	0.672685532425301
JAG1	Metanephric_cells	diploid	chimp	C50170	-8.59982427572819	0.1149034065990085	-17.169120718596595	-17.054217311997586	0.108547751847316	0.8914522481526839
CDK5RAP1	Metanephric_cells	diploid	chimp	C50170	-9.799897053748044	-0.1954218539153096	-19.09923943029504	-19.294661284210346	0.1775123847603029	0.822487615239697
TTI1	Metanephric_cells	diploid	chimp	C50170	-9.496289810022516	-0.3380588054708226	-18.63944003181489	-18.97749883728571	0.2868466506532908	0.7131533493467092
RPRD1B	Metanephric_cells	diploid	chimp	C50170	-9.240573365950231	-0.6188255273368704	-18.237190804883348	-18.85601633222021	0.4614233902072728	0.5385766097927273
CHMP4B	Metanephric_cells	diploid	chimp	C50170	-9.838302791032527	-0.1430828334292755	-19.15602762041242	-19.299110453841696	0.133317724342895	0.866682275657105
AHCY	Metanephric_cells	diploid	chimp	C50170	-10.48437972054446	-0.2752655301310333	-20.06503039289359	-20.340295923024623	0.2406295392855194	0.7593704607144807
DHX35	Metanephric_cells	diploid	chimp	C50170	-9.66962703484132	-0.2082371334619317	-18.904316096536583	-19.11255322999852	0.1879855419201604	0.8120144580798396
PIGU	Metanephric_cells	diploid	chimp	C50170	-9.73157356034138	-0.1431986440184225	-18.99745005509303	-19.14064869911145	0.133418089516055	0.866581910483945
APMAP	Metanephric_cells	diploid	chimp	C50170	-10.019175134655551	-0.5193053819025195	-19.41931894315549	-19.938624325058008	0.4050663438382587	0.5949336561617413
RPN2	Metanephric_cells	diploid	chimp	C50170	-9.07419355715962	-0.4837027052238411	-17.968116161839564	-18.451818867063405	0.3835035441534351	0.6164964558465649
TGIF2	Metanephric_cells	diploid	chimp	C50170	-9.59284439887606	-0.5411011438975956	-18.787761176078256	-19.32886231997585	0.4178930841412487	0.5821069158587513
FAM210B	Metanephric_cells	diploid	chimp	C50170	-10.06692212660017	-0.0325227017375091	-19.48767990035359	-19.5202026020911	0.0319995257108105	0.9680004742891894
SDC4	Metanephric_cells	diploid	chimp	C50170	-9.883857833653304	0.4046197911502461	-19.22298650013831	-18.818366708988066	0.3327695504406727	0.6672304495593273
NCOA3	Metanephric_cells	diploid	chimp	C50170	-8.335387987535238	-0.772949481409441	-16.70326285666155	-17.47621233807099	0.538350568127349	0.461649431872651
PIGT	Metanephric_cells	diploid	chimp	C50170	-10.801414388279174	-0.0010280045890277	-20.479108759752155	-20.480136764341182	0.0010274763733284	0.9989725236266715
NCOA5	Metanephric_cells	diploid	chimp	C50170	-9.110547035338223	-0.6157885439110801	-18.027403160079626	-18.643191703990706	0.4597852557352729	0.540214744264727
VAPB	Metanephric_cells	diploid	chimp	C50170	-8.902289600854504	-0.7456099073116214	-17.68401784032819	-18.42962774763981	0.5255551557011696	0.4744448442988304
PARD6B	Metanephric_cells	diploid	chimp	C50170	-9.1650980159889	-0.0394953318493273	-18.115848208273835	-18.15534354012316	0.0387255586459456	0.9612744413540544
CHD6	Metanephric_cells	diploid	chimp	C50170	-7.449971466635175	-0.7254304862037843	-15.036805254382104	-15.762235740585888	0.5158838812190454	0.4841161187809547
PLCG1	Metanephric_cells	diploid	chimp	C50170	-8.545543571970635	-0.2867747740552459	-17.074688920086462	-17.361463694141708	0.249319217412825	0.750680782587175
SRSF6	Metanephric_cells	diploid	chimp	C50170	-8.78347521186931	-0.5457709307224512	-17.484041104396383	-18.02981203511884	0.4206050622394672	0.5793949377605329
ARFGEF2	Metanephric_cells	diploid	chimp	C50170	-8.402175002070384	-0.8893634175299817	-16.822304033498934	-17.711667451028916	0.5890827477700793	0.4109172522299207
ZNFX1	Metanephric_cells	diploid	chimp	C50170	-10.238780663542473	0.0484755677363393	-19.729783147105035	-19.681307579368696	0.0473193848345331	0.952680615165467
CSE1L	Metanephric_cells	diploid	chimp	C50170	-9.053708412356192	-0.2071397342220678	-17.934586070480528	-18.141725804702595	0.1870939487437458	0.8129060512562541
RAB22A	Metanephric_cells	diploid	chimp	C50170	-9.215475912907417	-0.2033401483179204	-18.196973744744582	-18.400313893062503	0.1839993670284651	0.816000632971535
STAU1	Metanephric_cells	diploid	chimp	C50170	-8.722808902752645	-0.5544802725961125	-17.380793254721937	-17.93527352731805	0.4256293001709583	0.5743706998290417
STX16	Metanephric_cells	diploid	chimp	C50170	-8.824273825098205	-0.6632039864326984	-17.553042656829074	-18.216246643261773	0.4848020001265288	0.5151979998734711
RNF114	Metanephric_cells	diploid	chimp	C50170	-10.06938701789522	0.2133554610537302	-19.49119600607488	-19.27784054502115	0.1921310797653754	0.8078689202346245
DDX27	Metanephric_cells	diploid	chimp	C50170	-9.87435283139516	-0.3575984628680117	-19.20905149798051	-19.56664996084852	0.3006461648318432	0.6993538351681567
GPCPD1	Metanephric_cells	diploid	chimp	C50170	-9.443821873060658	-0.3073674088208591	-18.558023240753418	-18.86539064957428	0.2646196339662124	0.7353803660337878
PANK2	Metanephric_cells	diploid	chimp	C50170	-9.302291968397665	-0.3068585496011949	-18.33552978978869	-18.642388339389885	0.2642453336619923	0.7357546663380077
PSMF1	Metanephric_cells	diploid	chimp	C50170	-9.342473889352831	-0.4079525411167211	-18.39912463319752	-18.80707717431424	0.3349895612737121	0.6650104387262878
TMX4	Metanephric_cells	diploid	chimp	C50170	-10.08118519318695	-0.2182031561740878	-19.50800818524569	-19.726211341419777	0.1960379047886737	0.8039620952113262
STK35	Metanephric_cells	diploid	chimp	C50170	-9.239625383563297	-0.2183030506645131	-18.235674121299347	-18.45397717196386	0.1961182121612973	0.8038817878387028
RRBP1	Metanephric_cells	diploid	chimp	C50170	-8.030354025106162	-0.395506220762261	-16.147692897294874	-16.543199118057135	0.3266609052702429	0.6733390947297571
ZNF133	Metanephric_cells	diploid	chimp	C50170	-9.14746459169836	-0.8056058185066882	-18.087326811152405	-18.892932629659093	0.5531828455530102	0.4468171544469898
FLRT3	Metanephric_cells	diploid	chimp	C50170	-8.414333989834217	0.4979600759207975	-16.843875690220862	-16.345915614300065	0.3922308009562353	0.6077691990437647
DSTN	Metanephric_cells	diploid	chimp	C50170	-8.186148675789422	-0.2885680335676106	-16.433882490212252	-16.722450523779862	0.2506641765761178	0.7493358234238822
SNRPB2	Metanephric_cells	diploid	chimp	C50170	-10.739637063244624	-0.4335986583555815	-20.4000728955556	-20.833671553911177	0.3518276581563417	0.6481723418436584
MGME1	Metanephric_cells	diploid	chimp	C50170	-9.770095424371808	-0.0861122942845361	-19.054960734406134	-19.14107302869067	0.0825088035823203	0.9174911964176796
MCM8	Metanephric_cells	diploid	chimp	C50170	-9.842413421010455	0.2335052282817464	-19.162087452664124	-18.92858222438237	0.2082465437807167	0.7917534562192833
ID1	Metanephric_cells	diploid	chimp	C50170	-10.265294371005794	-0.1300834890515432	-19.76658315531452	-19.896666644366064	0.1219778773738681	0.8780221226261318
RALY	Metanephric_cells	diploid	chimp	C50170	-8.131869697694617	-0.2770490447650359	-16.334750850558894	-16.61179989532393	0.2419826805824938	0.7580173194175062
DYNLRB1	Metanephric_cells	diploid	chimp	C50170	-10.534730279385078	-0.3561192605303631	-20.13219934167012	-20.48831860220048	0.2996109135197027	0.7003890864802973
EIF2S2	Metanephric_cells	diploid	chimp	C50170	-9.659060967001832	0.0351780494476905	-18.88835022874884	-18.853172179301144	0.0345664939487723	0.9654335060512276
ERGIC3	Metanephric_cells	diploid	chimp	C50170	-9.864428690145203	-0.1169370915027627	-19.194481816236536	-19.3114189077393	0.1103588426086279	0.8896411573913722
CEP250	Metanephric_cells	diploid	chimp	C50170	-9.284822246880932	-0.0380871701310424	-18.307775460265475	-18.34586263039652	0.0373709752644699	0.96262902473553
PLAGL2	Metanephric_cells	diploid	chimp	C50170	-10.553482912861512	-0.3805413374556714	-20.157080133757542	-20.537621471213217	0.3165086903995099	0.6834913096004901
ZBTB46	Metanephric_cells	diploid	chimp	C50170	-9.73900283267723	0.029324726130202	-19.00856567394777	-18.97924094781757	0.0288989286317544	0.9711010713682456
ZNF337	Metanephric_cells	diploid	chimp	C50170	-9.50580563739808	-0.356446872090519	-18.65414438895769	-19.01059126104821	0.2998403314989977	0.7001596685010023
TAF4	Metanephric_cells	diploid	chimp	C50170	-8.891667121568302	-0.3342781092332316	-17.666259478178024	-18.000537587411255	0.2841453312521874	0.7158546687478126
LAMA5	Metanephric_cells	diploid	chimp	C50170	-9.026366341581031	-0.1005294821110816	-17.889695615514277	-17.99022509762536	0.0956415503765347	0.9043584496234652
OSBPL2	Metanephric_cells	diploid	chimp	C50170	-9.46173657746254	-0.4817862472840951	-18.58588709494379	-19.067673342227888	0.3823209217647316	0.6176790782352682
RBM39	Metanephric_cells	diploid	chimp	C50170	-7.802596737950046	-0.8454936918655884	-15.72016212014888	-16.565655812014466	0.5706546584230632	0.4293453415769369
GGT7	Metanephric_cells	diploid	chimp	C50170	-10.061037668666092	-0.4553842869362797	-19.479280723273497	-19.934665010209777	0.3657957952770921	0.634204204722908
ACSS2	Metanephric_cells	diploid	chimp	C50170	-9.890041792312829	0.2700652477200727	-19.232042458524177	-18.961977210804104	0.2366703128097836	0.7633296871902165
BTBD3	Metanephric_cells	diploid	chimp	C50170	-8.754046355184448	0.0356795013165331	-17.434052471524748	-17.398372970208214	0.0350504910238641	0.964949508976136
RIN2	Metanephric_cells	diploid	chimp	C50170	-8.3366149730443	-0.1680586227191831	-16.705458259673197	-16.87351688239238	0.1546957208032494	0.8453042791967504
PTPRA	Metanephric_cells	diploid	chimp	C50170	-8.273639849729753	-0.3224740758169275	-16.592371811965	-16.914845887781926	0.2756452901323802	0.7243547098676197
CTNNBL1	Metanephric_cells	diploid	chimp	C50170	-8.811183033738132	-0.1742395696453407	-17.530940552517546	-17.705180122162886	0.1599043878594087	0.8400956121405911
OSER1	Metanephric_cells	diploid	chimp	C50170	-10.716803923971836	-0.3901932611013627	-20.370658617493387	-20.76085187859475	0.323073961615913	0.676926038384087
SERINC3	Metanephric_cells	diploid	chimp	C50170	-9.194306515139443	-0.210566915438438	-18.16294857194328	-18.37351548738172	0.189875156519522	0.810124843480478
SLX4IP	Metanephric_cells	diploid	chimp	C50170	-8.802794877376678	-0.0108478076003635	-17.516759370102395	-17.52760717770276	0.0107891823122707	0.9892108176877292
KAT14	Metanephric_cells	diploid	chimp	C50170	-10.204454129099105	-0.1504711207521012	-19.681920528927755	-19.832391649679856	0.1396974254600161	0.8603025745399839
DSN1	Metanephric_cells	diploid	chimp	C50170	-10.725817165154329	0.7479114362337568	-20.38228276715117	-19.63437133091741	0.526645848620179	0.4733541513798209
SOGA1	Metanephric_cells	diploid	chimp	C50170	-9.044724102578195	-0.5061624341573747	-17.91985282285028	-18.426015257007656	0.397195552481537	0.602804447518463
LSM14B	Metanephric_cells	diploid	chimp	C50170	-10.191196361028288	-0.3917068542945649	-19.66336872062236	-20.055075574916927	0.324097777244269	0.675902222755731
YTHDF1	Metanephric_cells	diploid	chimp	C50170	-9.45750945320584	-0.2425870656332271	-18.57931844477496	-18.82190551040819	0.215404566693375	0.7845954333066252
B4GALT5	Metanephric_cells	diploid	chimp	C50170	-8.763329390117645	-0.6047122169420548	-17.44984046433475	-18.054552681276803	0.4537683997770641	0.5462316002229359
BLCAP	Metanephric_cells	diploid	chimp	C50170	-8.954802513575073	-0.1138092694156753	-17.771460251773807	-17.885269521189482	0.1075718470059166	0.8924281529940834
YWHAB	Metanephric_cells	diploid	chimp	C50170	-8.676254703013095	-0.4750041623812713	-17.301040042029754	-17.776044204411026	0.3781175320523047	0.6218824679476953
PKIG	Metanephric_cells	diploid	chimp	C50170	-9.714871956897166	0.1595090009110862	-18.97241904164036	-18.812910040729268	0.1474377064755121	0.852562293524488
RALGAPB	Metanephric_cells	diploid	chimp	C50170	-8.388837525435113	-0.7127201968641331	-16.798605969473744	-17.511326166337877	0.5096913542379347	0.4903086457620654
ASXL1	Metanephric_cells	diploid	chimp	C50170	-8.282667515422444	-0.3590572881463458	-16.608634082539457	-16.967691370685802	0.3016656560744842	0.6983343439255159
BCL2L1	Metanephric_cells	diploid	chimp	C50170	-9.427010406924284	0.1033744125311919	-18.531814184919785	-18.4284397723886	0.0982107309377529	0.9017892690622472
ZNF217	Metanephric_cells	diploid	chimp	C50170	-9.420002219528682	-0.2556738818419042	-18.52087094746193	-18.77654482930384	0.2256055282841281	0.774394471715872
MACROD2	Metanephric_cells	diploid	chimp	C50170	-7.549089777580282	2.0590915812842265	-15.231519232943484	-13.17242765165926	0.8724301959285259	0.127569804071474
SPTLC3	Metanephric_cells	diploid	chimp	C50170	-10.00929839496645	0.6718252211963112	-19.405118485107064	-18.73329326391076	0.4892245517130421	0.5107754482869579
ZHX3	Metanephric_cells	diploid	chimp	C50170	-9.527290234321928	0.6014483005684389	-18.687273770080257	-18.085825469511818	0.4519826328016114	0.5480173671983886
ZFAS1	Metanephric_cells	diploid	chimp	C50170	-9.456717185112074	0.0140369397300154	-18.57808690010799	-18.56404996037797	0.0139388812414137	0.9860611187585864
CDH4	Metanephric_cells	diploid	chimp	C50170	-10.45572715185273	1.6240825664395508	-20.026570070388825	-18.40248750394928	0.8029075885224448	0.1970924114775551
TSHZ2	Metanephric_cells	diploid	chimp	C50170	-7.237751676028314	1.139249265408159	-14.612988684876283	-13.473739419468126	0.6799407888329436	0.3200592111670562
PLCB1	Metanephric_cells	diploid	chimp	C50170	-6.851423797882376	0.3949362662071233	-13.817251500967023	-13.422315234759903	0.3262770231987737	0.6737229768012263
SS18L1	Metanephric_cells	diploid	chimp	C50170	-9.57674421624724	-0.2668740935834535	-18.763164728743124	-19.030038822326578	0.2342305193128092	0.7657694806871908
SLC24A3	Metanephric_cells	diploid	chimp	C50170	-8.365115731735653	1.5878599782525633	-16.75636496040636	-15.168504982153795	0.7956375157301809	0.204362484269819
L3MBTL1	Metanephric_cells	diploid	chimp	C50170	-10.092122030636268	-0.0218910701331332	-19.523566934947446	-19.54545800508058	0.021653199566251	0.978346800433749
RALGAPA2	Metanephric_cells	diploid	chimp	C50170	-8.529254679153421	0.0191029227593058	-17.046230857293583	-17.027127934534278	0.0189216182478454	0.9810783817521548
PTPN1	Metanephric_cells	diploid	chimp	C50170	-9.122728076317276	-0.2225963399737801	-18.04720667473193	-18.269803014705715	0.1995621111297052	0.8004378888702948
SULF2	Metanephric_cells	diploid	chimp	C50170	-9.557501425883618	0.8715855118257316	-18.73369605938193	-17.8621105475562	0.5817121770760918	0.4182878229239081
SRC	Metanephric_cells	diploid	chimp	C50170	-9.299632550861896	0.1416642922187171	-18.33130886998001	-18.189644577761293	0.132087427411272	0.8679125725887282
NOL4L	Metanephric_cells	diploid	chimp	C50170	-9.422296644820852	0.7537588365550647	-18.52445480972842	-17.770695973173357	0.5294056631033545	0.4705943368966457
SLC2A10	Metanephric_cells	diploid	chimp	C50170	-10.14623942191824	0.0629621835613534	-19.600185677017805	-19.53722349345645	0.0610210181412093	0.9389789818587908
SLC9A8	Metanephric_cells	diploid	chimp	C50170	-9.302370945537126	-0.3659648319583758	-18.33565511645756	-18.70161994841593	0.3064728092260007	0.6935271907739993
ZNF334	Metanephric_cells	diploid	chimp	C50170	-9.83993053477278	-0.4423045272739009	-19.15842764032048	-19.60073216759438	0.3574460695384884	0.6425539304615117
NCOA6	Metanephric_cells	diploid	chimp	C50170	-8.176187733518057	-0.7258878759943066	-16.415736694633804	-17.14162457062811	0.5161052603570648	0.4838947396429352
TOP1	Metanephric_cells	diploid	chimp	C50170	-7.817172263780105	-0.5933469960317019	-15.74784772178713	-16.34119471781883	0.4475249450557693	0.5524750549442307
PCMTD2	Metanephric_cells	diploid	chimp	C50170	-9.642606459479644	-0.6937153936792164	-18.863440067378534	-19.55715546105775	0.5002840258583843	0.4997159741416158
CPNE1	Metanephric_cells	diploid	chimp	C50170	-9.198915563823274	-0.12334781540725	-18.17036460195266	-18.29371241735991	0.116043844484145	0.883956155515855
PEDS1	Metanephric_cells	diploid	chimp	C50170	-9.850378387479337	-0.1342585800901545	-19.17381922056738	-19.308077800657536	0.1256360577377917	0.8743639422622083
RBM12	Metanephric_cells	diploid	chimp	C50170	-8.87707515407044	-0.7723195340030138	-17.641826506896802	-18.414146040899816	0.538059661646791	0.4619403383532091
UBE2V1	Metanephric_cells	diploid	chimp	C50170	-8.917163248573996	-0.7970260288365019	-17.708843473420277	-18.50586950225678	0.5493327554832796	0.4506672445167203
NORAD	Metanephric_cells	diploid	chimp	C50170	-8.162706277005464	-0.5845413387885436	-16.391144500734733	-16.975685839523276	0.4426385567301679	0.5573614432698321
ENSG00000291067	Metanephric_cells	diploid	chimp	C50170	-9.321446660028444	-0.2207836169861678	-18.365887583097503	-18.58667120008367	0.1981098230680978	0.8018901769319021
PFKL	Metanephric_cells	diploid	chimp	C50170	-10.195203071217344	-0.1220509842390847	-19.66897925637113	-19.79103024061021	0.1148967589630135	0.8851032410369865
HUNK	Metanephric_cells	diploid	chimp	C50170	-9.55349506608986	1.1680542547414952	-18.72755091150303	-17.559496656761535	0.6890285758359947	0.3109714241640052
COL6A1	Metanephric_cells	diploid	chimp	C50170	-10.584473508508292	1.6673092122175497	-20.198036684973623	-18.53072747275608	0.8112457193590188	0.1887542806409812
IFNAR1	Metanephric_cells	diploid	chimp	C50170	-10.838210983742432	-0.4823811741399559	-20.52580525793692	-21.00818643207687	0.3826882863483136	0.6173117136516865
COL6A2	Metanephric_cells	diploid	chimp	C50170	-10.19909813892438	1.1825915266218665	-19.67443023769513	-18.491838711073264	0.6935165514774837	0.3064834485225162
TMEM50B	Metanephric_cells	diploid	chimp	C50170	-10.801491389261894	-0.1831343283169388	-20.4792067734832	-20.66234110180014	0.1673437010947313	0.8326562989052687
APP	Metanephric_cells	diploid	chimp	C50170	-7.096042304108687	-0.8036871861310146	-14.324733592519337	-15.128420778650352	0.5523247447677408	0.4476752552322591
DOP1B	Metanephric_cells	diploid	chimp	C50170	-9.057042426293512	0.3684356232785966	-17.94004917377709	-17.571613550498494	0.3081842550059424	0.6918157449940577
URB1	Metanephric_cells	diploid	chimp	C50170	-10.225707321973127	-0.0471539034904536	-19.71158365329608	-19.75873755678653	0.0460594284915027	0.9539405715084972
CXADR	Metanephric_cells	diploid	chimp	C50170	-9.550058545912098	0.1372633502969478	-18.72227713256056	-18.58501378226361	0.1282593772514855	0.8717406227485145
BTG3	Metanephric_cells	diploid	chimp	C50170	-10.50555507257144	0.4660037231708856	-20.093343557647	-19.62733983447611	0.3724950522651604	0.6275049477348396
C21orf91	Metanephric_cells	diploid	chimp	C50170	-10.406578219545915	-0.0216858880866617	-19.960197049521664	-19.98188293760833	0.0214524397721308	0.9785475602278692
GABPA	Metanephric_cells	diploid	chimp	C50170	-9.891230912384094	-0.5326272576696062	-19.23378292036453	-19.76641017803413	0.4129394176025941	0.5870605823974059
ADAMTS1	Metanephric_cells	diploid	chimp	C50170	-9.591927072173506	1.330503754221958	-18.786361223311182	-17.455857469089224	0.7356559366848274	0.2643440633151726
USP25	Metanephric_cells	diploid	chimp	C50170	-7.658811920605833	-0.5216572157192781	-15.444664363044255	-15.966321578763536	0.4064638848932269	0.593536115106773
USP16	Metanephric_cells	diploid	chimp	C50170	-9.695280706427877	-0.8021966921068611	-18.94298279874592	-19.745179490852777	0.5516569899564	0.4483430100436
CCT8	Metanephric_cells	diploid	chimp	C50170	-9.863706779974232	-0.3407742410484324	-19.19342117143548	-19.53419541248392	0.2887805457583003	0.7112194542416996
BACH1	Metanephric_cells	diploid	chimp	C50170	-8.421240407661736	0.0307753887688626	-16.856114802131785	-16.825339413362922	0.030306647364996	0.969693352635004
TIAM1	Metanephric_cells	diploid	chimp	C50170	-8.286056760282085	0.2018339393035441	-16.614734998621728	-16.412901059318184	0.1827693734381669	0.8172306265618332
SCAF4	Metanephric_cells	diploid	chimp	C50170	-8.89966166990595	-0.5308162576293967	-17.679626739396763	-18.21044299702616	0.4118752875853525	0.5881247124146476
VPS26C	Metanephric_cells	diploid	chimp	C50170	-10.2762477218109	-0.1439099824554901	-19.781743008744964	-19.92565299120045	0.1340343033435754	0.8659656966564245
DYRK1A	Metanephric_cells	diploid	chimp	C50170	-7.783167119168525	-0.7080149681449335	-15.683187181126067	-16.391202149271002	0.5073789038790135	0.4926210961209864
ETS2	Metanephric_cells	diploid	chimp	C50170	-11.17311109018042	-0.1180348014603857	-20.93777223933304	-21.055807040793425	0.1113348747676905	0.8886651252323096
CFAP298	Metanephric_cells	diploid	chimp	C50170	-10.986588677805583	-0.2141236843367586	-20.71122575173054	-20.9253494360673	0.1927514651517746	0.8072485348482255
SYNJ1	Metanephric_cells	diploid	chimp	C50170	-9.93113337370079	-0.1255645600352686	-19.292014658797285	-19.41757921883256	0.1180011792860635	0.8819988207139364
PAXBP1	Metanephric_cells	diploid	chimp	C50170	-9.040241256911976	-0.6012978386808783	-17.912495142884612	-18.51379298156549	0.4519001708705935	0.5480998291294066
IFNAR2	Metanephric_cells	diploid	chimp	C50170	-10.083483589796446	0.0228378433150489	-19.511279964478565	-19.48844212116352	0.0225790337328765	0.9774209662671236
IFNGR2	Metanephric_cells	diploid	chimp	C50170	-10.48109809675184	0.1041585138858032	-20.060634190590907	-19.956475676705104	0.0989175479808847	0.9010824520191154
GART	Metanephric_cells	diploid	chimp	C50170	-10.087720517315931	0.0519203667701438	-19.51730835256253	-19.465387985792383	0.0505955320231067	0.9494044679768932
SON	Metanephric_cells	diploid	chimp	C50170	-7.690525081401159	-0.8976980422406768	-15.505800311840863	-16.403498354081542	0.5924933560411673	0.4075066439588328
RUNX1	Metanephric_cells	diploid	chimp	C50170	-8.731482605219107	0.7512220505611573	-17.395602235195863	-16.644380184634706	0.5282103504955764	0.4717896495044236
MORC3	Metanephric_cells	diploid	chimp	C50170	-9.319963346738662	-0.5847908548784382	-18.363539461843263	-18.9483303167217	0.4427776100294114	0.5572223899705886
HLCS	Metanephric_cells	diploid	chimp	C50170	-9.265308478937545	0.397412227128001	-18.27669815591396	-17.879285928785958	0.3279430715743699	0.6720569284256303
SLC37A1	Metanephric_cells	diploid	chimp	C50170	-10.549237360637711	0.3921645304826207	-20.151453630717683	-19.759289100235065	0.3244070508181046	0.6755929491818955
PDE9A	Metanephric_cells	diploid	chimp	C50170	-8.892931323254858	0.2797428678124447	-17.66837417395162	-17.388631306139175	0.2440218972303113	0.7559781027696889
NDUFV3	Metanephric_cells	diploid	chimp	C50170	-10.674435914070612	-0.0343784602757608	-20.31578969193169	-20.350168152207456	0.0337942350673408	0.9662057649326592
PKNOX1	Metanephric_cells	diploid	chimp	C50170	-8.63885003628604	-0.2134035822015647	-17.2366322567451	-17.450035838946665	0.1921699544097632	0.8078300455902369
RRP1B	Metanephric_cells	diploid	chimp	C50170	-10.169339605882833	0.0375730785150555	-19.63270383786932	-19.595130759354262	0.0368759685250426	0.9631240314749576
PDXK	Metanephric_cells	diploid	chimp	C50170	-10.704011672956858	-0.346523819844748	-20.354131562814267	-20.70065538265901	0.2928580249254022	0.7071419750745978
AGPAT3	Metanephric_cells	diploid	chimp	C50170	-10.143955011267291	0.116955608974962	-19.596963836257387	-19.480008227282426	0.1103753163615006	0.8896246836384993
TRAPPC10	Metanephric_cells	diploid	chimp	C50170	-9.256511371223189	-0.306800559400294	-18.262661946015147	-18.56946250541544	0.2642026658639325	0.7357973341360675
LSS	Metanephric_cells	diploid	chimp	C50170	-10.110175890634077	0.2779138582972358	-19.54919555290735	-19.27128169461012	0.2426379408381606	0.7573620591618393
MCM3AP	Metanephric_cells	diploid	chimp	C50170	-9.531257641322904	-0.3181551454660187	-18.693380961461365	-19.011536106927384	0.2725100871028009	0.7274899128971992
PCNT	Metanephric_cells	diploid	chimp	C50170	-9.362186602734612	-0.1140457738226317	-18.430199769096404	-18.54424554291904	0.1077828852402716	0.8922171147597282
DIP2A	Metanephric_cells	diploid	chimp	C50170	-9.01975489563072	-0.3688510375579242	-17.878817376462735	-18.24766841402066	0.3084715854603577	0.6915284145396423
PRMT2	Metanephric_cells	diploid	chimp	C50170	-9.286618708125047	-0.4172667043149261	-18.310632465665275	-18.7278991699802	0.3411548203424669	0.6588451796575331
CYYR1	Metanephric_cells	diploid	chimp	C50170	-9.330831482398963	0.8794947100441348	-18.380733305459827	-17.501238595415693	0.5850074497196026	0.4149925502803974
DSCAM	Metanephric_cells	diploid	chimp	C50170	-10.069394806952191	2.645517290134628	-19.49120711495271	-16.845689824818084	0.9290313671308674	0.0709686328691325
ZBTB21	Metanephric_cells	diploid	chimp	C50170	-10.749574489273268	-0.0632079146046855	-20.41284045770488	-20.476048372309563	0.0612517260788764	0.9387482739211236
NRIP1	Metanephric_cells	diploid	chimp	C50170	-7.160177163227247	-0.2358809767183398	-14.455713164832122	-14.691594141550462	0.2101253181851416	0.7898746818148584
TTC3	Metanephric_cells	diploid	chimp	C50170	-7.747253625487901	-0.7334663854351328	-15.614634967812645	-16.348101353247777	0.5197586002888155	0.4802413997111845
COL18A1	Metanephric_cells	diploid	chimp	C50170	-8.310177479675533	0.2439097832103377	-16.658084763394072	-16.414174980183734	0.2164416788095083	0.7835583211904917
PTTG1IP	Metanephric_cells	diploid	chimp	C50170	-9.4688972791455	-0.221043151956259	-18.59700577601882	-18.81804892797508	0.1983179146065005	0.8016820853934994
UBE2G2	Metanephric_cells	diploid	chimp	C50170	-9.664798156206286	-0.3280355220031375	-18.89702231570861	-19.225057837711752	0.2796625685776685	0.7203374314223313
BRWD1	Metanephric_cells	diploid	chimp	C50170	-8.003982546134047	-0.4216993558463108	-16.098746281620016	-16.520445637466327	0.3440687883633837	0.6559312116366162
POFUT2	Metanephric_cells	diploid	chimp	C50170	-10.386807324448451	-0.6100875725920468	-19.93335481096728	-20.543442383559327	0.456696711486089	0.5433032885139109
ADARB1	Metanephric_cells	diploid	chimp	C50170	-9.131046071488496	0.7613186982623182	-18.060711926949075	-17.299393228686757	0.5329498774456151	0.467050122554385
SLC5A3	Metanephric_cells	diploid	chimp	C50170	-9.475823424895406	-0.1964726551567785	-18.607750036079043	-18.80422269123582	0.1783762018379764	0.8216237981620236
LTN1	Metanephric_cells	diploid	chimp	C50170	-9.489461122650912	-0.4291021630030585	-18.62887629655231	-19.05797845955537	0.3489065918747507	0.6510934081252493
HMGN1	Metanephric_cells	diploid	chimp	C50170	-9.699934601888804	-0.5524999388512093	-18.949982649077864	-19.50248258792908	0.424490727487147	0.575509272512853
ITSN1	Metanephric_cells	diploid	chimp	C50170	-8.127504502062962	-0.727840979759531	-16.326751729353703	-17.054592709113233	0.5170494346597025	0.4829505653402976
CRYZL1	Metanephric_cells	diploid	chimp	C50170	-9.806478843252275	-0.1067218067245825	-19.108993450670628	-19.21571525739521	0.10122432843733	0.8987756715626699
ENSG00000214955	Metanephric_cells	diploid	chimp	C50170	-10.389031965299576	0.2965350687047101	-19.93637921419115	-19.63984414548644	0.2566104429018789	0.7433895570981212
MIR99AHG	Metanephric_cells	diploid	chimp	C50170	-8.273367573051463	1.4960218663324536	-16.591881072601762	-15.095859206269308	0.7759804303272013	0.2240195696727988
LINC00310	Metanephric_cells	diploid	chimp	C50170	-10.7307703040345	-0.1117130120163843	-20.388663460917307	-20.50037647293369	0.1056991257197147	0.8943008742802853
ENSG00000232855	Metanephric_cells	diploid	chimp	C50170	-10.137718290023471	1.139832803576411	-19.58816225048294	-18.44832944690653	0.68012750111659	0.31987249888341
LINC01695	Metanephric_cells	diploid	chimp	C50170	-10.291276764501736	2.7224141387592304	-19.80250288137878	-17.080088742619548	0.9342840845646864	0.0657159154353134
MRPS6	Metanephric_cells	diploid	chimp	C50170	-9.78043724522503	-0.216188255822903	-19.070347491129446	-19.28653574695235	0.1944163682119802	0.8055836317880198
LINC02246	Metanephric_cells	diploid	chimp	C50170	-10.075834750008132	-0.2172821562893396	-19.50038751650547	-19.71766967279481	0.1952971147102178	0.8047028852897822
TBC1D22A	Metanephric_cells	diploid	chimp	C50170	-8.059956562028626	-0.8072107189189276	-16.202462975230684	-17.009673694149612	0.553899367461429	0.4461006325385711
PHF21B	Metanephric_cells	diploid	chimp	C50170	-9.088284905299874	0.2805700751044923	-17.9911298609773	-17.710559785872807	0.2446469892535663	0.7553530107464337
CLTCL1	Metanephric_cells	diploid	chimp	C50170	-9.947582655651845	0.2859719748166363	-19.31592287997608	-19.02995090515944	0.24871632948552	0.75128367051448
DGCR2	Metanephric_cells	diploid	chimp	C50170	-9.733397096363175	-0.309209724240283	-19.00017948585138	-19.309389210091663	0.2659731893328916	0.7340268106671084
SELENOO	Metanephric_cells	diploid	chimp	C50170	-10.45277503881744	-0.4742440045413651	-20.022597680500684	-20.49684168504205	0.3776446234989939	0.622355376501006
GTSE1	Metanephric_cells	diploid	chimp	C50170	-10.988027215861818	0.8545105012497702	-20.713000854399464	-19.85849035314969	0.5745085823680371	0.4254914176319628
CELSR1	Metanephric_cells	diploid	chimp	C50170	-9.261974198450154	0.2771556648255959	-18.27138005796452	-17.99422439313892	0.2420634961266399	0.7579365038733602
FBLN1	Metanephric_cells	diploid	chimp	C50170	-8.118146814832894	0.2262885472925014	-16.309590533547407	-16.083301986254906	0.2025120445271134	0.7974879554728865
NUP50	Metanephric_cells	diploid	chimp	C50170	-10.05264096381091	-0.3828962698795629	-19.467283134474187	-19.85017940435375	0.3181163725115918	0.6818836274884081
KLHL22	Metanephric_cells	diploid	chimp	C50170	-10.29755215046062	-0.1823608120451218	-19.811157178168227	-19.99351799021335	0.1666993787339082	0.8333006212660918
MED15	Metanephric_cells	diploid	chimp	C50170	-9.159180543516792	-0.4482970485257098	-18.10628418055765	-18.554581229083368	0.361285073477555	0.638714926522445
SNAP29	Metanephric_cells	diploid	chimp	C50170	-10.251651370527126	-0.3620739739080037	-19.74766558309479	-20.1097395570028	0.3037691369810223	0.6962308630189775
CRKL	Metanephric_cells	diploid	chimp	C50170	-9.88984836265999	-0.27150097909022	-19.23175931619093	-19.50326029528115	0.237765462828707	0.7622345371712931
CECR2	Metanephric_cells	diploid	chimp	C50170	-8.317593311072088	0.2174368547256087	-16.671388006586632	-16.453951151861023	0.1954215913598136	0.8045784086401865
SMARCB1	Metanephric_cells	diploid	chimp	C50170	-9.296934433490591	-0.7364304085925824	-18.32702501356945	-19.06345542216204	0.5211799394370604	0.4788200605629395
BCL2L13	Metanephric_cells	diploid	chimp	C50170	-9.840111610476209	-0.0550957093550294	-19.158694592329315	-19.213790301684345	0.0536054351946752	0.9463945648053248
CABIN1	Metanephric_cells	diploid	chimp	C50170	-9.306142033309833	-0.4343161255580945	-18.34163783234599	-18.77595395790409	0.3522925337667472	0.6477074662332528
SF3A1	Metanephric_cells	diploid	chimp	C50170	-9.788645626438456	-0.4959593221423191	-19.082544130205044	-19.578503452347363	0.3910135871683068	0.6089864128316932
SPECC1L	Metanephric_cells	diploid	chimp	C50170	-7.9535564043462275	-0.3414264516010945	-16.004747613132	-16.346174064733095	0.2892442593557267	0.7107557406442733
PPIL2	Metanephric_cells	diploid	chimp	C50170	-10.5373749536523	-0.0544581432994952	-20.135712728207498	-20.190170871507	0.0530018537539399	0.94699814624606
SNRPD3	Metanephric_cells	diploid	chimp	C50170	-10.22486206847468	-0.5204988061725082	-19.71040573772536	-20.23090454389786	0.4057759286004972	0.5942240713995027
MAPK1	Metanephric_cells	diploid	chimp	C50170	-8.734938950325214	-0.4333411929687188	-17.401499009383706	-17.834840202352424	0.3516607547285895	0.6483392452714105
GRK3	Metanephric_cells	diploid	chimp	C50170	-8.862990972522903	0.2234074290721253	-17.618201483388404	-17.39479405431628	0.2002110743561937	0.7997889256438063
HPS4	Metanephric_cells	diploid	chimp	C50170	-9.76514225712316	-0.1214485698831779	-19.04758338483341	-19.169031954716583	0.1143633994285629	0.8856366005714371
PATZ1	Metanephric_cells	diploid	chimp	C50170	-10.409687724800513	-0.0519531071683195	-19.964411263152176	-20.01636437032049	0.0506266153945743	0.9493733846054256
TRIOBP	Metanephric_cells	diploid	chimp	C50170	-9.127710145928509	-0.2203195718285968	-18.05529739641191	-18.275616968240502	0.1977376234625556	0.8022623765374445
EIF3L	Metanephric_cells	diploid	chimp	C50170	-9.78642247610234	-0.1939402691846261	-19.079242197261824	-19.27318246644645	0.1762928965038717	0.8237071034961283
SNU13	Metanephric_cells	diploid	chimp	C50170	-11.454809858625929	-0.0471777255300161	-21.266105461227504	-21.31328318675752	0.046082153030864	0.953917846969136
MICALL1	Metanephric_cells	diploid	chimp	C50170	-10.708921861378116	-0.3217737123318222	-20.360479374436643	-20.682253086768466	0.2751378008505879	0.724862199149412
DEPDC5	Metanephric_cells	diploid	chimp	C50170	-9.767320042455694	-0.2162579024559683	-19.05082765623646	-19.26708555869243	0.1944724724458286	0.8055275275541715
TTC28	Metanephric_cells	diploid	chimp	C50170	-7.277762530189981	0.3714943647107987	-14.693614495202642	-14.322120130491845	0.3102971075065609	0.6897028924934391
DDX17	Metanephric_cells	diploid	chimp	C50170	-7.300023638455886	-1.0431875641167814	-14.7383276492621	-15.78151521337888	0.6476701837591017	0.3523298162408983
TCF20	Metanephric_cells	diploid	chimp	C50170	-8.557468799864942	-0.4118799865586524	-17.095488059138624	-17.507368045697277	0.3375962313622267	0.6624037686377733
XBP1	Metanephric_cells	diploid	chimp	C50170	-10.599173973180152	0.5169539470791449	-20.217394185025057	-19.700440237945912	0.403665750064428	0.5963342499355719
RTCB	Metanephric_cells	diploid	chimp	C50170	-9.936054089209412	-0.2384830079676447	-19.29917261722005	-19.5376556251877	0.212177925158406	0.7878220748415941
FBXO7	Metanephric_cells	diploid	chimp	C50170	-9.96153434301418	-0.2493582263380816	-19.336156552938125	-19.58551477927621	0.2206992426801468	0.7793007573198532
GTPBP1	Metanephric_cells	diploid	chimp	C50170	-10.139505912698626	-0.2655447547753908	-19.5906858695764	-19.856230624351785	0.2332118753126085	0.7667881246873914
POLDIP3	Metanephric_cells	diploid	chimp	C50170	-10.34135616269379	-0.2633828092516595	-19.87133694984544	-20.13471975909709	0.2315523278796131	0.7684476721203869
TIMP3	Metanephric_cells	diploid	chimp	C50170	-9.5496377079579	1.8042436150609296	-18.721631132994435	-16.917387517933506	0.8354010903597506	0.1645989096402494
PPP6R2	Metanephric_cells	diploid	chimp	C50170	-8.93848256866875	-0.2144875506126738	-17.744346785427254	-17.958834336039928	0.193045142237054	0.8069548577629461
CYB5R3	Metanephric_cells	diploid	chimp	C50170	-10.711420404886708	-0.2640835902036614	-20.363707512271	-20.62779110247466	0.2320906527249157	0.7679093472750842
PACSIN2	Metanephric_cells	diploid	chimp	C50170	-8.439741771612015	-0.2940228000207909	-16.888852508110233	-17.182875308131024	0.2547405006825001	0.7452594993174999
AP1B1	Metanephric_cells	diploid	chimp	C50170	-10.312570973176918	-0.0520117484220145	-19.83183593429516	-19.88384768271717	0.0506822862077531	0.9493177137922468
HMGXB4	Metanephric_cells	diploid	chimp	C50170	-9.64716475509645	-0.3029136617672918	-18.8703464618664	-19.173260123633693	0.2613371315359116	0.7386628684640884
CHKB	Metanephric_cells	diploid	chimp	C50170	-11.20632734510847	-0.3709426198285896	-20.977351697013592	-21.348294316842185	0.3099164624655626	0.6900835375344374
RBFOX2	Metanephric_cells	diploid	chimp	C50170	-7.332990832984154	-0.8088438893007749	-14.804354133359755	-15.61319802266053	0.5546273311956046	0.4453726688043954
ASCC2	Metanephric_cells	diploid	chimp	C50170	-9.930274223614488	-0.3364177540114888	-19.29076436918084	-19.62718212319233	0.2856753685043368	0.7143246314956632
MTMR3	Metanephric_cells	diploid	chimp	C50170	-9.24347971025592	-0.4243669369708876	-18.24183951215836	-18.66620644912924	0.3458162063567213	0.6541837936432787
MIEF1	Metanephric_cells	diploid	chimp	C50170	-11.01762129805371	-0.720377289534806	-20.749422680257982	-21.469799969792792	0.5134313559326444	0.4865686440673556
MYH9	Metanephric_cells	diploid	chimp	C50170	-7.443749118540269	-0.3726425790392972	-15.024513057057597	-15.397155636096894	0.311088579773274	0.6889114202267259
EIF3D	Metanephric_cells	diploid	chimp	C50170	-9.859789943459706	-0.4992526794450712	-19.18766457449432	-19.68691725393939	0.3930158980459184	0.6069841019540815
TNRC6B	Metanephric_cells	diploid	chimp	C50170	-7.622492905070561	-0.5533915457275125	-15.37439059189569	-15.927782137623202	0.4250036268256292	0.5749963731743708
SLC25A17	Metanephric_cells	diploid	chimp	C50170	-10.253865400840525	-0.0459140956220274	-19.75073823790325	-19.79665233352528	0.044875991999589	0.9551240080004108
FAM118A	Metanephric_cells	diploid	chimp	C50170	-9.959195600101046	0.0751291722649296	-19.33276759530068	-19.257638423035743	0.0723763446592632	0.927623655340737
ST13	Metanephric_cells	diploid	chimp	C50170	-9.3220452912039	-0.5340136585852342	-18.36683510038739	-18.900848758972625	0.4137527549954291	0.5862472450045709
RBX1	Metanephric_cells	diploid	chimp	C50170	-10.477012772796243	0.1296250804986695	-20.05515816572456	-19.925533085225883	0.1215752922560632	0.8784247077439368
EP300	Metanephric_cells	diploid	chimp	C50170	-8.043204312835803	-0.8871095125528258	-16.171490810763277	-17.058600323316103	0.5881555347976393	0.4118444652023608
ZC3H7B	Metanephric_cells	diploid	chimp	C50170	-9.747125658120378	-0.4251688447230996	-19.02070575223645	-19.445874596959552	0.3463405911300071	0.6536594088699929
ACO2	Metanephric_cells	diploid	chimp	C50170	-9.86611664438589	-0.5675607430490146	-19.19696136624111	-19.764522109290123	0.4330934156433988	0.5669065843566011
DESI1	Metanephric_cells	diploid	chimp	C50170	-10.437996639496085	-0.2021804745967479	-20.002684292994523	-20.20486476759127	0.1830525236293568	0.8169474763706432
CERK	Metanephric_cells	diploid	chimp	C50170	-10.03292462875024	0.2272938129657511	-19.43905350372689	-19.21175969076113	0.2033133289742271	0.7966866710257731
BRD1	Metanephric_cells	diploid	chimp	C50170	-9.361964045785436	-0.5858767655095073	-18.42984938440921	-19.01572614991872	0.4433823753265891	0.5566176246734109
ZBED4	Metanephric_cells	diploid	chimp	C50170	-10.364914100171417	-0.0956389432365333	-19.90353563800035	-19.999174581236883	0.091207917632212	0.908792082367788
DGCR8	Metanephric_cells	diploid	chimp	C50170	-9.884294973965469	-0.5648419887659415	-19.22362692346112	-19.78846891222706	0.4315500388586268	0.5684499611413734
YWHAH	Metanephric_cells	diploid	chimp	C50170	-10.573570482628805	0.0221721060990559	-20.1836503999156	-20.16147829381654	0.0219281115724283	0.9780718884275716
ATF4	Metanephric_cells	diploid	chimp	C50170	-9.655280193349943	-0.1585993960218417	-18.88263160642104	-19.04123100244288	0.1466618588410293	0.8533381411589707
ATXN10	Metanephric_cells	diploid	chimp	C50170	-8.010020370091123	-0.5938522553097768	-16.109965603225497	-16.703817858535274	0.4478040176952277	0.5521959823047723
ATP6V1E1	Metanephric_cells	diploid	chimp	C50170	-10.786807077253336	-0.4094843258745442	-20.460492806286336	-20.86997713216088	0.3360074343472915	0.6639925656527085
MORC2	Metanephric_cells	diploid	chimp	C50170	-9.742088586364368	-0.5917611055568449	-19.01317915644536	-19.6049402620022	0.446648085010319	0.553351914989681
LARGE1	Metanephric_cells	diploid	chimp	C50170	-7.903459366324008	0.3058631649826537	-15.910835049118354	-15.6049718841357	0.2635126101737526	0.7364873898262474
SLC2A11	Metanephric_cells	diploid	chimp	C50170	-11.1393307722517	0.1321577417835759	-20.897283657432343	-20.765125915648767	0.1237972296100201	0.87620277038998
CCDC117	Metanephric_cells	diploid	chimp	C50170	-10.235557388065144	0.1266271345207776	-19.72529932677132	-19.59867219225054	0.1189378709887192	0.8810621290112809
PITPNB	Metanephric_cells	diploid	chimp	C50170	-9.04999514099248	-0.4167312616356184	-17.92849877689548	-18.3452300385311	0.3408019520522813	0.6591980479477186
LIMK2	Metanephric_cells	diploid	chimp	C50170	-9.454155863077052	-0.1128949697623368	-18.5741045421364	-18.68699951189873	0.1067555271313819	0.8932444728686181
EWSR1	Metanephric_cells	diploid	chimp	C50170	-8.414070299360985	-0.9279834327945978	-16.843408196833295	-17.771391629627892	0.6046498427808956	0.3953501572191042
PRR14L	Metanephric_cells	diploid	chimp	C50170	-8.742554372793041	-0.5928041131952604	-17.414482639903298	-18.00728675309856	0.4472249344029292	0.5527750655970708
ZNRF3	Metanephric_cells	diploid	chimp	C50170	-8.722802914005904	0.1765785149030953	-17.380783024436838	-17.204204509533742	0.1618670293572272	0.8381329706427727
TOB2	Metanephric_cells	diploid	chimp	C50170	-10.586936878369198	-0.2426592828887698	-20.20128359517539	-20.44394287806416	0.2154612259763661	0.7845387740236337
NIPSNAP1	Metanephric_cells	diploid	chimp	C50170	-10.271118943995017	-0.4037620242911864	-19.774647713867843	-20.17840973815903	0.33219697674142	0.66780302325858
EIF4ENIF1	Metanephric_cells	diploid	chimp	C50170	-9.932710399647124	0.1594564165815804	-19.294309244494485	-19.134852827912905	0.1473928738802095	0.8526071261197905
UBE2L3	Metanephric_cells	diploid	chimp	C50170	-9.574600075345383	-0.3773811025553044	-18.75988500169914	-19.137266104254444	0.3143452806678567	0.6856547193321433
DRG1	Metanephric_cells	diploid	chimp	C50170	-10.160716226426652	-0.2682179406668333	-19.62057776815153	-19.88879570881837	0.2352589052444889	0.7647410947555112
NF2	Metanephric_cells	diploid	chimp	C50170	-9.717928422663894	-0.2149461296428221	-18.977004193058363	-19.191950322701185	0.1934151099768931	0.8065848900231068
BCR	Metanephric_cells	diploid	chimp	C50170	-9.099814047775824	0.0182294803819259	-18.009928085511024	-17.9916986051291	0.018064328471584	0.981935671528416
PPARA	Metanephric_cells	diploid	chimp	C50170	-9.911451501726932	-0.0010477556894165	-19.263333556073697	-19.26438131176312	0.0010472069850769	0.9989527930149232
EFCAB6	Metanephric_cells	diploid	chimp	C50170	-10.526824765200182	0.4689509327010341	-20.12168832073188	-19.652737388030847	0.3743417182348825	0.6256582817651175
H1-0	Metanephric_cells	diploid	chimp	C50170	-9.12970415911686	-0.0204933944830898	-18.058534153312937	-18.079027547796027	0.0202848320217468	0.9797151679782532
XPNPEP3	Metanephric_cells	diploid	chimp	C50170	-9.682409105952926	0.0198052389689955	-18.92359920525367	-18.90379396628468	0.0196104035974563	0.9803895964025438
XRCC6	Metanephric_cells	diploid	chimp	C50170	-9.073881558101158	-0.4813377506985999	-17.96760614080748	-18.44894389150608	0.3820438326751009	0.6179561673248991
PLXNB2	Metanephric_cells	diploid	chimp	C50170	-9.67897814552768	-0.2264648881104704	-18.918426597733543	-19.144891485844017	0.2026526618068545	0.7973473381931454
MRTFA	Metanephric_cells	diploid	chimp	C50170	-8.456994733660883	0.2153851541239503	-16.919316597857332	-16.70393144373338	0.1937691427695034	0.8062308572304966
KIAA1671	Metanephric_cells	diploid	chimp	C50170	-8.766229559040022	0.7069914016565734	-17.454769186178506	-16.747777784521933	0.5068744152888032	0.4931255847111969
TMEM184B	Metanephric_cells	diploid	chimp	C50170	-9.902972081990685	-0.0347737937124712	-19.25095204633008	-19.28572584004255	0.0341761330194722	0.965823866980528
SREBF2	Metanephric_cells	diploid	chimp	C50170	-8.19246082071531	-0.470517412687137	-16.445370534174437	-16.915887946861574	0.3753210321733065	0.6246789678266935
CSNK1E	Metanephric_cells	diploid	chimp	C50170	-9.770526197120557	-0.4900490999989308	-19.055602093354626	-19.54565119335356	0.3874036850324326	0.6125963149675674
PEX26	Metanephric_cells	diploid	chimp	C50170	-10.550400625375032	-0.2127048289417707	-20.15299564607233	-20.365700475014105	0.1916052832721237	0.8083947167278764
NUP50-DT	Metanephric_cells	diploid	chimp	C50170	-9.705404402458925	-0.1104037785529108	-18.95820389037646	-19.06860766892937	0.1045275102969892	0.8954724897030107
TTC28-AS1	Metanephric_cells	diploid	chimp	C50170	-9.194959551494968	0.225920128498121	-18.163999587995345	-17.938079459497224	0.2022181808468978	0.7977818191531021
ADSL	Metanephric_cells	diploid	chimp	C50170	-10.779029385083197	-0.4342273876530491	-20.45056247181241	-20.884789859465464	0.352235055012877	0.647764944987123
ARHGAP8	Metanephric_cells	diploid	chimp	C50170	-10.104591871300135	0.5409355326338883	-19.541275969552	-19.000340436918112	0.4177966726961103	0.5822033273038897
PISD	Metanephric_cells	diploid	chimp	C50170	-10.24178907331932	-0.105762088543301	-19.733966109694045	-19.839728198237346	0.1003613430392879	0.8996386569607121
PI4KA	Metanephric_cells	diploid	chimp	C50170	-9.257140615235654	-0.7221309987362972	-18.2636664734332	-18.98579747216949	0.5142839080581472	0.4857160919418529
ARFGAP3	Metanephric_cells	diploid	chimp	C50170	-9.796557820056806	-0.2823043059339767	-19.094287313897016	-19.376591619831	0.245955810504835	0.7540441894951649
MICAL3	Metanephric_cells	diploid	chimp	C50170	-8.775667152106601	0.2132354916463051	-17.47079580683165	-17.257560315185344	0.1920341543958144	0.8079658456041856
MIATNB	Metanephric_cells	diploid	chimp	C50170	-10.211512789387664	0.5114077033956052	-19.691782808000955	-19.18037510460535	0.4003491461524791	0.5996508538475209
TUG1	Metanephric_cells	diploid	chimp	C50170	-9.054683438894717	-0.69223645148735	-17.936183986343945	-18.62842043783129	0.4995444280438784	0.5004555719561217
ENSG00000291015	Metanephric_cells	diploid	chimp	C50170	-8.564836272887112	-0.5107381044530186	-17.108322999412316	-17.619061103865334	0.3999474861142607	0.6000525138857393
RRP7BP	Metanephric_cells	diploid	chimp	C50170	-10.585288893217053	-0.3242696397180289	-20.199111565208447	-20.52338120492648	0.2769447483217769	0.7230552516782232
NDUFAF7	Metanephric_cells	diploid	chimp	C50170	-10.823630916479424	-0.2687724630618362	-20.50733643279913	-20.776108895860965	0.2356828537525753	0.7643171462474246
GCFC2	Metanephric_cells	diploid	chimp	C50170	-9.908533514683931	-0.0095745899735462	-19.259074458667463	-19.26864904864101	0.009528899525675	0.990471100474325
HEATR5B	Metanephric_cells	diploid	chimp	C50170	-9.893916259322038	0.0562852385072288	-19.237712252957305	-19.18142701445008	0.0547305298199009	0.9452694701800992
MAP4K3	Metanephric_cells	diploid	chimp	C50170	-8.1152629700818	-0.536522116676359	-16.304298112627063	-16.84082022930342	0.4152214887418852	0.5847785112581149
MDH1	Metanephric_cells	diploid	chimp	C50170	-10.79439476831049	-0.4050930383765382	-20.4701683434246	-20.87526138180113	0.3330852406945639	0.6669147593054361
TTC27	Metanephric_cells	diploid	chimp	C50170	-9.845177160505132	-0.0635274031711397	-19.166159728502468	-19.229687131673607	0.0615515975138746	0.9384484024861254
SPAST	Metanephric_cells	diploid	chimp	C50170	-9.366630374873877	-0.5043587757992753	-18.43719369324196	-18.94155246904124	0.3961073180949663	0.6038926819050338
VRK2	Metanephric_cells	diploid	chimp	C50170	-9.342713422526444	-0.1082752594582637	-18.399502721943943	-18.50777798140221	0.1026194500529806	0.8973805499470192
EIPR1	Metanephric_cells	diploid	chimp	C50170	-9.446366800991337	-0.2506728588783637	-18.56198562169469	-18.812658480573056	0.2217230636927244	0.7782769363072756
TMSB10	Metanephric_cells	diploid	chimp	C50170	-11.280395981587246	-0.3972867209741154	-21.06477741232504	-21.462064133299155	0.3278587190008181	0.6721412809991818
SH3YL1	Metanephric_cells	diploid	chimp	C50170	-9.425314449810797	0.0017009134911881	-18.52916690277735	-18.527465989286164	0.0016994677576412	0.9983005322423588
INPP4A	Metanephric_cells	diploid	chimp	C50170	-9.06467656308158	0.0371354225506551	-17.952549674316256	-17.9154142517656	0.0364543592950428	0.9635456407049572
LTBP1	Metanephric_cells	diploid	chimp	C50170	-7.96099690371734	0.4208633588126691	-16.018650838237882	-15.597787479425213	0.3435202025400721	0.6564797974599279
EIF2AK2	Metanephric_cells	diploid	chimp	C50170	-9.561869244793376	-0.1566754062488514	-18.740391800263524	-18.89706720651237	0.1450184645545879	0.8549815354454121
CCDC85A	Metanephric_cells	diploid	chimp	C50170	-10.000139080501295	1.2985015592520668	-19.39193125881065	-18.09342969955859	0.7270595281081395	0.2729404718918607
PUM2	Metanephric_cells	diploid	chimp	C50170	-7.800497158109211	-0.7478880581378498	-15.716170389655634	-16.464058447793484	0.5266347823720767	0.4733652176279233
MTA3	Metanephric_cells	diploid	chimp	C50170	-8.604604094765907	-0.3914778102005378	-17.177406576671164	-17.5688843868717	0.3239429481013335	0.6760570518986665
CTNNA2	Metanephric_cells	diploid	chimp	C50170	-6.752057312861092	1.7141190602400729	-13.607527722758856	-11.893408662518782	0.8198776722385969	0.1801223277614029
POLR1A	Metanephric_cells	diploid	chimp	C50170	-9.716136482844584	-0.2526421607635782	-18.97431625517768	-19.22695841594125	0.2232542177834576	0.7767457822165424
LAPTM4A	Metanephric_cells	diploid	chimp	C50170	-9.329981636827462	-0.2404540102500973	-18.379389705949723	-18.61984371619982	0.213729194985696	0.786270805014304
TTC7A	Metanephric_cells	diploid	chimp	C50170	-9.891027274127609	0.031019319344736	-19.233484885176328	-19.20246556583159	0.0305431563758625	0.9694568436241376
SRBD1	Metanephric_cells	diploid	chimp	C50170	-9.022081593621335	-0.2495776975380259	-17.88264668695794	-18.132224384495967	0.2208702579853197	0.7791297420146802
PSME4	Metanephric_cells	diploid	chimp	C50170	-8.525898721994603	-0.4546077265626387	-17.040360814422673	-17.49496854098531	0.3653031061462397	0.6346968938537604
ERLEC1	Metanephric_cells	diploid	chimp	C50170	-10.32527323932318	-0.3227145864332286	-19.849288250674373	-20.1720028371076	0.2758194841814724	0.7241805158185276
NCK2	Metanephric_cells	diploid	chimp	C50170	-8.774238159140515	-0.5169988049513421	-17.468370334853148	-17.98536913980449	0.4036924997500269	0.596307500249973
MAP4K4	Metanephric_cells	diploid	chimp	C50170	-7.836772787402243	-0.4410300413028203	-15.78500794626668	-16.226037987569498	0.3566266214918527	0.6433733785081472
TRIB2	Metanephric_cells	diploid	chimp	C50170	-10.25206846382359	0.1740603729564576	-19.74824450809463	-19.57418413513817	0.1597538320182167	0.8402461679817833
ZNF638	Metanephric_cells	diploid	chimp	C50170	-7.63882959038005	-0.996832858426327	-15.40603467900444	-16.40286753743077	0.6309535855469975	0.3690464144530023
FOSL2	Metanephric_cells	diploid	chimp	C50170	-9.959813935084764	0.4183051545442887	-19.33366370559809	-18.915358551053803	0.3418386431509689	0.6581613568490312
TMEM131	Metanephric_cells	diploid	chimp	C50170	-8.05757710756579	-0.5160304865423021	-16.19806733516863	-16.714097821710933	0.4031148045687861	0.5968851954312139
DDX1	Metanephric_cells	diploid	chimp	C50170	-9.260841586557694	-0.4565028428969313	-18.269573039159	-18.72607588205593	0.3665047915706175	0.6334952084293826
XPO1	Metanephric_cells	diploid	chimp	C50170	-7.867237735524179	-0.5382794269632463	-15.842606079763708	-16.38088550672695	0.4162482236251584	0.5837517763748415
STARD7	Metanephric_cells	diploid	chimp	C50170	-9.749997311858094	-0.2742290410415969	-19.02499431471665	-19.29922335575825	0.239842052047684	0.760157947952316
NCOA1	Metanephric_cells	diploid	chimp	C50170	-8.07167660508566	-0.5059263616070561	-16.22409646939161	-16.730022830998667	0.397053230099725	0.602946769900275
RAB10	Metanephric_cells	diploid	chimp	C50170	-8.421121101157391	-0.7708717340326636	-16.855903459574773	-17.626775193607436	0.5373903800625989	0.4626096199374012
HADHA	Metanephric_cells	diploid	chimp	C50170	-9.491566191739398	-0.7011270679414636	-18.63213380449576	-19.333260872437226	0.5039740663014333	0.4960259336985669
CAD	Metanephric_cells	diploid	chimp	C50170	-10.305748286253852	-0.1865602824348861	-19.82244793293392	-20.00900821536881	0.1701914624355686	0.8298085375644315
MTIF2	Metanephric_cells	diploid	chimp	C50170	-10.420857965834882	0.1389322587412245	-19.979533231668107	-19.84060097292688	0.1297130192029487	0.8702869807970514
GMCL1	Metanephric_cells	diploid	chimp	C50170	-9.80336301340278	-0.2891623531904735	-19.10437701250396	-19.393539365694423	0.2511093892476745	0.7488906107523254
MSH2	Metanephric_cells	diploid	chimp	C50170	-9.089970404310954	-0.1301954931410911	-17.993879798432378	-18.12407529157347	0.1220762139351644	0.8779237860648356
DGUOK	Metanephric_cells	diploid	chimp	C50170	-9.90619860022364	-0.4187826396839824	-19.255665130277045	-19.674447769961027	0.3421528304025438	0.6578471695974563
MOB1A	Metanephric_cells	diploid	chimp	C50170	-10.051283457171191	-0.401728875003318	-19.465342081380324	-19.867070956383643	0.3308378523170015	0.6691621476829984
KANSL3	Metanephric_cells	diploid	chimp	C50170	-9.843031712486818	-0.3345288163921083	-19.16299862297221	-19.497527439364323	0.2843247786470446	0.7156752213529554
LMAN2L	Metanephric_cells	diploid	chimp	C50170	-10.072339904022954	-0.2949881460861973	-19.49540654884922	-19.79039469493542	0.2554595868685202	0.7445404131314798
RTKN	Metanephric_cells	diploid	chimp	C50170	-10.32384204809576	0.0183155636285441	-19.84732355051231	-19.829007986883767	0.0181488530440323	0.9818511469559676
ACTR1B	Metanephric_cells	diploid	chimp	C50170	-10.436666127062498	-0.1867710348486646	-20.00088922848024	-20.1876602633289	0.1703663281605002	0.8296336718394997
GTF3C2	Metanephric_cells	diploid	chimp	C50170	-9.620474168520047	-0.5702807608856305	-18.829844984766343	-19.400125745651977	0.4346333164363196	0.5653666835636804
ASB3	Metanephric_cells	diploid	chimp	C50170	-8.515091845074878	-0.0676516146798427	-17.021442032553765	-17.089093647233607	0.0654139870853184	0.9345860129146816
PPM1G	Metanephric_cells	diploid	chimp	C50170	-10.015034062905793	-0.2067790939297361	-19.413367530987447	-19.620146624917183	0.1868007291975692	0.8131992708024307
MOGS	Metanephric_cells	diploid	chimp	C50170	-11.0547621038675	-0.6488278349498273	-20.79487279426269	-21.443700629212525	0.4773419406468516	0.5226580593531484
SPTBN1	Metanephric_cells	diploid	chimp	C50170	-6.950327268860793	-0.5772926915186557	-14.023944473430316	-14.601237164948971	0.4385837620922307	0.5614162379077693
RTN4	Metanephric_cells	diploid	chimp	C50170	-8.19295286775917	-0.3820188042403209	-16.4462657045235	-16.828284508763822	0.317517780474944	0.6824822195250558
CCDC88A	Metanephric_cells	diploid	chimp	C50170	-8.88480917187218	0.627141393445424	-17.654781996613526	-17.027640603168102	0.4658835504328859	0.5341164495671141
MRPL19	Metanephric_cells	diploid	chimp	C50170	-10.942525539318405	-0.5836079061370611	-20.65664350825865	-21.24025141439571	0.4421180544712333	0.5578819455287667
FANCL	Metanephric_cells	diploid	chimp	C50170	-8.60135910366038	-0.0244820093302457	-17.17178187780104	-17.196263887131284	0.024184755669708	0.975815244330292
PAPOLG	Metanephric_cells	diploid	chimp	C50170	-10.075019937709436	0.062218878417326	-19.49922644831989	-19.43700756990257	0.0603228107754436	0.9396771892245565
UNC50	Metanephric_cells	diploid	chimp	C50170	-10.777532542364204	-0.3201880841272632	-20.44864989211284	-20.768837976240096	0.2739875271910222	0.7260124728089778
ELMOD3	Metanephric_cells	diploid	chimp	C50170	-10.685324725598308	0.0692794329680984	-20.32992720335648	-20.260647770388378	0.0669340857312389	0.9330659142687612
USP34	Metanephric_cells	diploid	chimp	C50170	-7.432600424399666	-0.9760067319703192	-15.002468622747449	-15.978475354717766	0.6231871869582909	0.3768128130417091
CCT4	Metanephric_cells	diploid	chimp	C50170	-9.485866942577006	-0.440530149665328	-18.62331230537958	-19.06384245504491	0.3563049241199374	0.6436950758800625
GGCX	Metanephric_cells	diploid	chimp	C50170	-11.003980180259802	0.1059173502946783	-20.73265716663828	-20.6267398163436	0.1005010116698956	0.8994989883301043
EHBP1	Metanephric_cells	diploid	chimp	C50170	-7.649245248745651	-0.036397423309644	-15.426180582930346	-15.46257800623999	0.0357430008848259	0.964256999115174
KDM3A	Metanephric_cells	diploid	chimp	C50170	-8.836700250314134	-0.0005807182880737	-17.573989858811363	-17.574570577099436	0.0005805497038435	0.9994194502961564
CHMP3	Metanephric_cells	diploid	chimp	C50170	-10.124495307029973	-0.3271220246285686	-19.56947434164657	-19.896596366275137	0.279004241581049	0.720995758418951
FHL2	Metanephric_cells	diploid	chimp	C50170	-9.772950895042738	0.4454179463137392	-19.05921139635094	-18.6137934500372	0.3594434981500894	0.6405565018499105
UXS1	Metanephric_cells	diploid	chimp	C50170	-9.354174889379204	0.2690821441746181	-18.417579915473475	-18.148497771298857	0.2359195116908053	0.7640804883091945
ID2	Metanephric_cells	diploid	chimp	C50170	-10.83545800049536	0.0490257503284396	-20.522321415848825	-20.473295665520386	0.0478433889626357	0.9521566110373644
TAF1B	Metanephric_cells	diploid	chimp	C50170	-9.460611393763386	-0.2828117957249638	-18.584139005084246	-18.86695080080921	0.2463383831488905	0.7536616168511094
HPCAL1	Metanephric_cells	diploid	chimp	C50170	-10.037740742111009	1.0419124236277533	-19.44595667664168	-18.40404425301393	0.6472206271819385	0.3527793728180615
ODC1	Metanephric_cells	diploid	chimp	C50170	-10.516786247302274	0.4643446496008288	-20.108322434910484	-19.64397778530965	0.3714531113019342	0.6285468886980657
BIRC6	Metanephric_cells	diploid	chimp	C50170	-7.628997044944393	-0.6535073366043314	-15.38699577926942	-16.040503115873754	0.4797820063020415	0.5202179936979585
NOL10	Metanephric_cells	diploid	chimp	C50170	-9.167057926717382	-0.2447914685894297	-18.11901426831169	-18.36380573690112	0.2171322262574394	0.7828677737425607
STRN	Metanephric_cells	diploid	chimp	C50170	-9.20176439438259	-0.3637993105307124	-18.17494618904979	-18.538745499580504	0.3049693339172573	0.6950306660827427
CEBPZ	Metanephric_cells	diploid	chimp	C50170	-10.18833954912256	0.0590623359539179	-19.65936631669212	-19.6003039807382	0.0573519935370872	0.9426480064629128
PRKD3	Metanephric_cells	diploid	chimp	C50170	-9.02648354119992	-0.1228946960237529	-17.88988836903351	-18.012783065057263	0.1156432160565208	0.8843567839434793
SRSF7	Metanephric_cells	diploid	chimp	C50170	-10.314653932038002	-0.1867755253456166	-19.834700138239064	-20.02147566358468	0.1703700536196103	0.8296299463803898
SOS1	Metanephric_cells	diploid	chimp	C50170	-7.712379791463166	-0.7567131621025106	-15.547808751839687	-16.3045219139422	0.5307939003132882	0.4692060996867118
COX7A2L	Metanephric_cells	diploid	chimp	C50170	-10.408748924082436	0.0101836734261341	-19.96313914978999	-19.95295547636385	0.0101319953967379	0.989868004603262
THADA	Metanephric_cells	diploid	chimp	C50170	-8.735535062624553	-0.256755513224796	-17.402515767006378	-17.659271280231174	0.2264426848184664	0.7735573151815336
AAK1	Metanephric_cells	diploid	chimp	C50170	-8.466157748137265	-0.197858649724104	-16.93547066840424	-17.133329318128343	0.179514179161251	0.8204858208387491
TIA1	Metanephric_cells	diploid	chimp	C50170	-9.150512919549357	-0.5498464977264028	-18.09226202217998	-18.642108519906383	0.4229616197142014	0.5770383802857986
PCYOX1	Metanephric_cells	diploid	chimp	C50170	-9.798605894186908	-0.4812599207423176	-19.09732490489728	-19.5785848256396	0.3819957353019296	0.6180042646980705
EPAS1	Metanephric_cells	diploid	chimp	C50170	-7.364432873062488	0.5280102095180581	-14.86711396847809	-14.339103758960032	0.4102226637602517	0.5897773362397483
MSH6	Metanephric_cells	diploid	chimp	C50170	-8.720800862864193	-0.2532720044804186	-17.377362596736223	-17.63063460121664	0.2237432921975773	0.7762567078024226
ALMS1	Metanephric_cells	diploid	chimp	C50170	-8.38705214090534	-0.3330069070070358	-16.79543086596452	-17.128437772971555	0.2832347565639778	0.7167652434360222
LDAH	Metanephric_cells	diploid	chimp	C50170	-9.459073930671744	0.3030448561018381	-18.58174996762012	-18.27870511151828	0.2614340335627564	0.7385659664372436
WDR35	Metanephric_cells	diploid	chimp	C50170	-9.674278242544876	0.1904261428266345	-18.911336896649228	-18.7209107538226	0.1733931936832103	0.8266068063167896
ITGB1BP1	Metanephric_cells	diploid	chimp	C50170	-11.114472348126478	0.3963900688766025	-20.86733607304465	-20.47094600416805	0.3272557718348613	0.6727442281651386
CPSF3	Metanephric_cells	diploid	chimp	C50170	-9.817327890979431	-0.1093798282538998	-19.12505161961091	-19.23443144786481	0.1036101213732252	0.8963898786267748
RHOQ	Metanephric_cells	diploid	chimp	C50170	-10.682238018298897	0.0667213289609804	-20.32592209243204	-20.25920076347106	0.0645441505289243	0.9354558494710756
SUPT7L	Metanephric_cells	diploid	chimp	C50170	-10.55107413004769	-0.2838966691522025	-20.1538883094646	-20.4377849786168	0.24715556725933	0.7528444327406699
KLHL29	Metanephric_cells	diploid	chimp	C50170	-8.56149139071404	1.4918140703112677	-17.102497259481705	-15.610683189170436	0.7750358156941598	0.2249641843058402
DNMT3A	Metanephric_cells	diploid	chimp	C50170	-8.886302776356565	-0.4423424749342289	-17.657282535829204	-18.099625010763432	0.3574704524941429	0.6425295475058571
ATAD2B	Metanephric_cells	diploid	chimp	C50170	-8.557752125774346	-0.4058037049214746	-17.095981853915927	-17.5017855588374	0.3335590263305857	0.6664409736694142
ATL2	Metanephric_cells	diploid	chimp	C50170	-9.376404359696812	-0.0381213391554276	-18.452562131941047	-18.490683471096474	0.037403866797151	0.962596133202849
YPEL5	Metanephric_cells	diploid	chimp	C50170	-10.393520979585444	0.0203741359541958	-19.94247888106399	-19.922104745109795	0.0201679856647547	0.9798320143352456
YIPF4	Metanephric_cells	diploid	chimp	C50170	-10.016480443432956	-0.3125261596595408	-19.41544662968771	-19.72797278934725	0.2684035096187959	0.7315964903812041
AFTPH	Metanephric_cells	diploid	chimp	C50170	-10.100139728938403	-0.5534263883618067	-19.534957001175734	-20.08838338953754	0.4250236608649588	0.5749763391350412
BCL11A	Metanephric_cells	diploid	chimp	C50170	-8.970228655456363	0.6331387428835353	-17.79703749597058	-17.163898753087043	0.4690772469918309	0.530922753008169
EPCAM	Metanephric_cells	diploid	chimp	C50170	-8.98540929758644	0.2206279690678094	-17.82215903316004	-17.60153106409223	0.1979850008173966	0.8020149991826034
NCAPH	Metanephric_cells	diploid	chimp	C50170	-10.623683717789085	0.2388109268483163	-20.24956785530767	-20.010756928459354	0.21243622453842	0.78756377546158
STAMBP	Metanephric_cells	diploid	chimp	C50170	-9.773618445037432	-0.6513124269278628	-19.060204866928864	-19.711517293856726	0.4786389207679643	0.5213610792320357
MPHOSPH10	Metanephric_cells	diploid	chimp	C50170	-10.167375181431131	-0.3294694676788018	-19.629942862892285	-19.959412330571087	0.2806947530973467	0.7193052469026533
PXDN	Metanephric_cells	diploid	chimp	C50170	-7.955150451710012	-0.6045165598990963	-16.00772720628512	-16.612243766184218	0.4536615152613808	0.5463384847386191
PTCD3	Metanephric_cells	diploid	chimp	C50170	-9.50149305157663	-0.901124284686034	-18.64748270434852	-19.54860698903455	0.5938871834426345	0.4061128165573656
IMMT	Metanephric_cells	diploid	chimp	C50170	-9.86562130212268	-0.1031213817073676	-19.19623378639548	-19.29935516810285	0.0979825215853036	0.9020174784146964
YWHAQ	Metanephric_cells	diploid	chimp	C50170	-8.294439444119275	-0.5481219148392	-16.629814176469793	-17.177936091308993	0.4219656105950198	0.5780343894049802
KIDINS220	Metanephric_cells	diploid	chimp	C50170	-8.68351103663834	-0.3404041561023839	-17.313500918742914	-17.653905074845298	0.2885172854336119	0.7114827145663881
GRHL1	Metanephric_cells	diploid	chimp	C50170	-9.87217028684848	0.6963331553421277	-19.205849062771403	-18.509515907429275	0.5015904524750372	0.4984095475249628
ROCK2	Metanephric_cells	diploid	chimp	C50170	-7.8965770441376595	-0.6378352587337339	-15.897892290806077	-16.53572754953981	0.4715648879214932	0.5284351120785068
MYCN	Metanephric_cells	diploid	chimp	C50170	-10.739183469630037	0.1217597380532034	-20.399489626845337	-20.27772988879213	0.1146389384771563	0.8853610615228438
LPIN1	Metanephric_cells	diploid	chimp	C50170	-9.763856439667602	0.2163623736078968	-19.045667421661577	-18.82930504805368	0.1945566224388424	0.8054433775611575
CCT7	Metanephric_cells	diploid	chimp	C50170	-10.657909737921406	-0.1881966248487075	-20.29428545018071	-20.482482075029417	0.1715482029921418	0.8284517970078582
REV1	Metanephric_cells	diploid	chimp	C50170	-9.339408185225844	-0.3313278027753732	-18.394284541985645	-18.72561234476101	0.2820302220240986	0.7179697779759013
TSGA10	Metanephric_cells	diploid	chimp	C50170	-9.714520268989556	-0.2485178187248564	-18.971891332160823	-19.22040915088568	0.2200440371093917	0.7799559628906084
TGFBRAP1	Metanephric_cells	diploid	chimp	C50170	-10.556084096138568	-0.1965118469378275	-20.1605255388796	-20.35703738581742	0.1784084021069816	0.8215915978930185
GCC2	Metanephric_cells	diploid	chimp	C50170	-9.159526240820544	-0.3199171205932175	-18.10684311044351	-18.426760231036727	0.2737907776308544	0.7262092223691456
MRPS9	Metanephric_cells	diploid	chimp	C50170	-9.423064246413478	-0.2129672655324946	-18.525653547224817	-18.73862081275731	0.1918174077897059	0.8081825922102941
IFT172	Metanephric_cells	diploid	chimp	C50170	-9.907109523251876	-0.5288592351217822	-19.256995351563585	-19.785854586685367	0.4107231873104942	0.5892768126895058
SELENOI	Metanephric_cells	diploid	chimp	C50170	-9.980874899292534	-0.1942504941883492	-19.364138095314345	-19.55838858950269	0.1765483914106173	0.8234516085893827
HADHB	Metanephric_cells	diploid	chimp	C50170	-10.226070220292655	-0.3306944492386137	-19.712089329726727	-20.04278377896534	0.2815753492935104	0.7184246507064898
PPM1B	Metanephric_cells	diploid	chimp	C50170	-9.350117982904123	-0.192354993878336	-18.41118444893414	-18.60353944281248	0.1749860583976783	0.8250139416023217
PNPT1	Metanephric_cells	diploid	chimp	C50170	-9.820757289306773	-0.0437698265668692	-19.130122500149103	-19.173892326715976	0.0428257517976495	0.9571742482023504
DYNC2LI1	Metanephric_cells	diploid	chimp	C50170	-10.683507323132986	0.2375870225007511	-20.32756930152704	-20.089982279026287	0.2114717317065588	0.7885282682934411
THUMPD2	Metanephric_cells	diploid	chimp	C50170	-10.139521817843171	-0.0104673356675455	-19.590708320151112	-19.601175655818658	0.0104127437528885	0.9895872562471112
RAB1A	Metanephric_cells	diploid	chimp	C50170	-8.98518145763111	-0.3131032346436306	-17.82178235121111	-18.13488558585474	0.2688255738587727	0.7311744261412272
ACTR2	Metanephric_cells	diploid	chimp	C50170	-8.856731401732958	-0.6906094178404417	-17.607688247043658	-18.2982976648841	0.4987295072174952	0.5012704927825048
SLC5A6	Metanephric_cells	diploid	chimp	C50170	-10.599540980152977	0.0707248242289039	-20.21787687891232	-20.147152054683417	0.0682817568588188	0.9317182431411812
PREPL	Metanephric_cells	diploid	chimp	C50170	-9.938524421696094	0.2425679277866272	-19.30276419419722	-19.0601962664106	0.2153895510826466	0.7846104489173534
FBXO11	Metanephric_cells	diploid	chimp	C50170	-7.900029873572349	-0.6638889114786616	-15.904386853279524	-16.568275764758187	0.4851547513224175	0.5148452486775825
CENPO	Metanephric_cells	diploid	chimp	C50170	-10.36296001779289	-0.1246557696547725	-19.900869244088643	-20.02552501374341	0.1171992629104377	0.8828007370895622
LRPPRC	Metanephric_cells	diploid	chimp	C50170	-8.43835085655032	-0.7632933541696758	-16.886393810614212	-17.649687164783888	0.5338712307518912	0.4661287692481087
DTNB	Metanephric_cells	diploid	chimp	C50170	-9.387997718357372	0.3638751838583153	-18.470765379707583	-18.10689019584927	0.3050220662061667	0.6949779337938334
ACP1	Metanephric_cells	diploid	chimp	C50170	-10.380340125909012	-0.1390026839121851	-19.924556756319618	-20.063559440231803	0.1297743071542235	0.8702256928457764
MBOAT2	Metanephric_cells	diploid	chimp	C50170	-8.680970559650609	0.1559153579349513	-17.309139561044038	-17.153224203109087	0.1443683902675182	0.8556316097324818
PDIA6	Metanephric_cells	diploid	chimp	C50170	-8.997886808561097	-0.3156090078042588	-17.842771179952738	-18.158380187757	0.2706554375424214	0.7293445624575786
RHOB	Metanephric_cells	diploid	chimp	C50170	-10.185081986529765	0.1511904632702326	-19.65480037372574	-19.50360991045551	0.140316055150345	0.859683944849655
HNRNPLL	Metanephric_cells	diploid	chimp	C50170	-9.0961035687885	-0.6300164755198132	-18.003881201229177	-18.63389767674899	0.4674169736475889	0.5325830263524111
CAMKMT	Metanephric_cells	diploid	chimp	C50170	-8.173037618344294	0.2217027193039627	-16.40999382139118	-16.188291102087216	0.1988465035940843	0.8011534964059157
EML4	Metanephric_cells	diploid	chimp	C50170	-8.380161675741574	-0.0023354005143723	-16.783170696272848	-16.78550609678722	0.0023326755882684	0.9976673244117316
CALM2	Metanephric_cells	diploid	chimp	C50170	-9.31814222454875	-0.4040805934149567	-18.36065595063259	-18.764736544047548	0.3324096842825642	0.6675903157174358
WDPCP	Metanephric_cells	diploid	chimp	C50170	-8.284123917067872	0.0545133876723155	-16.61125601860946	-16.556742630937144	0.0530541686275268	0.9469458313724732
VPS54	Metanephric_cells	diploid	chimp	C50170	-8.424178838903972	-0.3370344143065437	-16.86131907257052	-17.198353486877064	0.2861157283521884	0.7138842716478115
ASXL2	Metanephric_cells	diploid	chimp	C50170	-8.815539361059605	-0.470084204024694	-17.5382996312179	-18.008383835242594	0.3750503572080613	0.6249496427919387
ETAA1	Metanephric_cells	diploid	chimp	C50170	-9.986568322326129	-0.5124206845283296	-19.372360303539008	-19.884780988067337	0.4009562735974093	0.5990437264025908
MEIS1	Metanephric_cells	diploid	chimp	C50170	-7.133045151483529	0.0465510560513084	-14.40040788507646	-14.353856829025151	0.045484174483091	0.9545158255169088
CIAO1	Metanephric_cells	diploid	chimp	C50170	-10.15442462343635	-0.6261048870973093	-19.61172078123472	-20.23782566833202	0.4653296483303444	0.5346703516696555
ZNF514	Metanephric_cells	diploid	chimp	C50170	-10.58345292878266	-0.2503650228447256	-20.19669111034975	-20.44705613319448	0.2214834451278575	0.7785165548721424
SNRNP200	Metanephric_cells	diploid	chimp	C50170	-8.733296983870227	-0.6094192522184124	-17.3986980080982	-18.008117260316613	0.4563334894684948	0.5436665105315052
MRPS5	Metanephric_cells	diploid	chimp	C50170	-10.574793861590717	-0.1430417425786138	-20.185265859663303	-20.32830760224192	0.1332821108992465	0.8667178891007535
EXOC6B	Metanephric_cells	diploid	chimp	C50170	-7.3786731580156735	-0.9122738093096548	-14.895470142042411	-15.807743951352068	0.5983899995154309	0.4016100004845689
SFXN5	Metanephric_cells	diploid	chimp	C50170	-10.047201254194404	0.241886568364702	-19.459502751153373	-19.21761618278867	0.2148547671914038	0.7851452328085962
SLC20A1	Metanephric_cells	diploid	chimp	C50170	-10.474939171471188	0.1680972435686919	-20.05237734433452	-19.884280100765825	0.1547283665421983	0.8452716334578017
ZC3H8	Metanephric_cells	diploid	chimp	C50170	-10.514765865703094	-0.4174304159134082	-20.10562982605528	-20.52306024196869	0.3412626721114472	0.6587373278885528
AFF3	Metanephric_cells	diploid	chimp	C50170	-8.484143653540977	2.292732019026129	-16.967128047947572	-14.674396028921445	0.8990098224677514	0.1009901775322486
CRIM1	Metanephric_cells	diploid	chimp	C50170	-7.975748576178219	0.7986579652591886	-16.04618134779428	-15.24752338253509	0.5500676159882156	0.4499323840117844
RNF144A	Metanephric_cells	diploid	chimp	C50170	-9.68580731922532	0.2057968010078889	-18.92872001199901	-18.722923210991127	0.186001536853579	0.813998463146421
ASAP2	Metanephric_cells	diploid	chimp	C50170	-8.129014182439674	-0.2415704284495774	-16.329518635581906	-16.571089064031483	0.2146065122045556	0.7853934877954444
ADAM17	Metanephric_cells	diploid	chimp	C50170	-8.814059224274722	-0.414390210164548	-17.535799704066743	-17.95018991423129	0.339256927707277	0.6607430722927231
NBAS	Metanephric_cells	diploid	chimp	C50170	-8.336974774578422	-0.2052850609170597	-16.70610198040625	-16.91138704132331	0.1855848746038177	0.8144151253961822
TCF7L1	Metanephric_cells	diploid	chimp	C50170	-7.720264163457787	-0.2547455326731142	-15.562939290347153	-15.817684823020269	0.2248862860176705	0.7751137139823294
TGOLN2	Metanephric_cells	diploid	chimp	C50170	-9.824604149631998	-0.6487757139573098	-19.135807729695514	-19.784583443652824	0.4773146984801127	0.5226853015198873
ZFP36L2	Metanephric_cells	diploid	chimp	C50170	-10.727244292706764	0.308744996541666	-20.38412173719743	-20.075376740655763	0.2656319874656087	0.7343680125343913
SLC30A6	Metanephric_cells	diploid	chimp	C50170	-9.73241669214316	-0.5557481094761519	-18.998712123787776	-19.554460233263928	0.4263570470973372	0.5736429529026629
ANAPC1	Metanephric_cells	diploid	chimp	C50170	-10.339934757124755	-0.1948905429943863	-19.869390472609844	-20.06428101560423	0.1770752719968922	0.8229247280031078
RANBP2	Metanephric_cells	diploid	chimp	C50170	-9.156769739862332	-0.6400970529230072	-18.1023856520626	-18.7424827049856	0.4727587487447099	0.5272412512552901
MERTK	Metanephric_cells	diploid	chimp	C50170	-9.396819353182307	0.6746042217498317	-18.484597760827416	-17.809993539077585	0.4906420264727408	0.5093579735272592
TMEM87B	Metanephric_cells	diploid	chimp	C50170	-10.368037933013587	-0.2940060130302981	-19.90779652429026	-20.20180253732056	0.2547279899133617	0.7452720100866383
RMND5A	Metanephric_cells	diploid	chimp	C50170	-9.784326212383684	-0.0479448142167947	-19.07612777438153	-19.12407258859832	0.0468136120365587	0.9531863879634412
RPIA	Metanephric_cells	diploid	chimp	C50170	-11.23372942256634	0.0912051129117373	-21.009829210251134	-20.9186240973394	0.0871695416172735	0.9128304583827264
BABAM2	Metanephric_cells	diploid	chimp	C50170	-8.267376327193249	-0.009047101502336	-16.581078787949316	-16.590125889451652	0.0090062996185124	0.9909937003814876
CNNM4	Metanephric_cells	diploid	chimp	C50170	-10.312143418839728	0.1764312873249523	-19.831247906859275	-19.654816619534323	0.1617436239856837	0.8382563760143162
EIF5B	Metanephric_cells	diploid	chimp	C50170	-8.780017139279662	-0.4702446572967424	-17.478176536008913	-17.948421193305656	0.3751506243787999	0.6248493756212001
HK2	Metanephric_cells	diploid	chimp	C50170	-9.472946400675076	0.5553116609385	-18.603288240450507	-18.047976579512007	0.4261066268256029	0.5738933731743971
PPP1R21	Metanephric_cells	diploid	chimp	C50170	-9.617656966679352	-0.207378821446948	-18.82556133252013	-19.032940153967083	0.1872882809635278	0.8127117190364721
PKDCC	Metanephric_cells	diploid	chimp	C50170	-9.37941851632596	0.3713009192218415	-18.457297501270336	-18.08599658204849	0.310163674687715	0.6898363253122849
REL	Metanephric_cells	diploid	chimp	C50170	-10.554679310662076	-0.0117239156666392	-20.15866500206274	-20.17038891772938	0.0116554583577683	0.9883445416422316
PEX13	Metanephric_cells	diploid	chimp	C50170	-9.897085508382942	-0.1005070572394508	-19.24234771200365	-19.3428547692431	0.0956212700270024	0.9043787299729976
SANBR	Metanephric_cells	diploid	chimp	C50170	-9.39170321799408	-0.4178002327461207	-18.47657761269205	-18.89437784543817	0.3415062392232516	0.6584937607767484
CLHC1	Metanephric_cells	diploid	chimp	C50170	-10.250087569272209	0.0760049760355058	-19.745494704409875	-19.669489728374373	0.0731884052994946	0.9268115947005056
CCDC138	Metanephric_cells	diploid	chimp	C50170	-9.046371604694029	0.0812267139255914	-17.922555805025812	-17.84132909110022	0.0780153590091151	0.921984640990885
SMC6	Metanephric_cells	diploid	chimp	C50170	-9.30940195071554	0.240523960254247	-18.34680719172603	-18.10628323147178	0.2137841927082016	0.7862158072917984
RNF149	Metanephric_cells	diploid	chimp	C50170	-10.217128745580506	-0.1855732375842934	-19.699621903329355	-19.88519514091365	0.1693719998349482	0.8306280001650518
CDC42EP3	Metanephric_cells	diploid	chimp	C50170	-9.802567764921578	0.4173082826968334	-19.10319844034376	-18.685890157646924	0.3411822134894792	0.6588177865105209
DHX57	Metanephric_cells	diploid	chimp	C50170	-9.808917678574174	-0.1269381884375775	-19.112605429720663	-19.23954361815824	0.119211886195931	0.8807881138040689
SUCLG1	Metanephric_cells	diploid	chimp	C50170	-10.57464447508051	0.0693211522345044	-20.185068613064505	-20.11574746083	0.0669730117447026	0.9330269882552976
SLC4A1AP	Metanephric_cells	diploid	chimp	C50170	-10.688855667749044	-0.0961754504444732	-20.334506277571656	-20.43068172801613	0.0916953603649591	0.9083046396350408
WDR43	Metanephric_cells	diploid	chimp	C50170	-9.156748982117367	-0.1200485897766868	-18.10235207927331	-18.22240066905	0.1131226575018238	0.8868773424981762
SEMA4C	Metanephric_cells	diploid	chimp	C50170	-9.935852697068023	-0.1115011712057843	-19.298879760052383	-19.410380931258167	0.1055096562296102	0.8944903437703897
USP39	Metanephric_cells	diploid	chimp	C50170	-10.736474942258877	0.0092641099084219	-20.39600587828535	-20.38674176837693	0.0092213302493022	0.9907786697506976
MAT2A	Metanephric_cells	diploid	chimp	C50170	-9.730107877672369	-0.1748657208974826	-18.99525574692213	-19.17012146781961	0.1604302501270298	0.8395697498729703
PCBP1	Metanephric_cells	diploid	chimp	C50170	-9.86227022229923	-0.3601056686986617	-19.19131022756869	-19.55141589626736	0.3023973925834862	0.6976026074165138
NFU1	Metanephric_cells	diploid	chimp	C50170	-11.338759950233865	-0.0343563231479322	-21.132856946805845	-21.167213269953777	0.0337728458100662	0.9662271541899338
ANTXR1	Metanephric_cells	diploid	chimp	C50170	-8.733880006303366	0.8487404231032905	-17.39969264032111	-16.55095221721782	0.5720463668811302	0.4279536331188697
APLF	Metanephric_cells	diploid	chimp	C50170	-9.278721668699225	0.3528629631236377	-18.29806834952048	-17.945205386396836	0.2973265210415877	0.7026734789584123
BUB1	Metanephric_cells	diploid	chimp	C50170	-10.855333463202594	0.2314643815020431	-20.547437754788003	-20.31597337328596	0.206629046318443	0.793370953681557
LIMS1	Metanephric_cells	diploid	chimp	C50170	-8.519322550855856	0.0030025081235507	-17.028851322678218	-17.025848814554667	0.0029980051039464	0.9970019948960536
UGP2	Metanephric_cells	diploid	chimp	C50170	-8.248419468014694	-0.0194265312998106	-16.546849827318894	-16.566276358618705	0.0192390522261416	0.9807609477738584
FAM161A	Metanephric_cells	diploid	chimp	C50170	-10.63194524616092	0.0909182001699271	-20.26038431945465	-20.169466119284724	0.0869076013524481	0.913092398647552
B3GNT2	Metanephric_cells	diploid	chimp	C50170	-9.935506265940116	0.0329570414884585	-19.298375972562013	-19.265418931073555	0.0324198755018122	0.967580124498188
TMEM182	Metanephric_cells	diploid	chimp	C50170	-9.395935504012428	0.4571935386752842	-18.483212614258985	-18.0260190755837	0.3669421929636496	0.6330578070363504
ACYP2	Metanephric_cells	diploid	chimp	C50170	-8.896371696569867	0.303591147656693	-17.674127369967337	-17.370536222310644	0.2618373957262212	0.7381626042737789
FOXN2	Metanephric_cells	diploid	chimp	C50170	-10.663569228688749	0.2115480259355812	-20.301656150582915	-20.090108124647333	0.1906695887308412	0.809330411269159
FEZ2	Metanephric_cells	diploid	chimp	C50170	-9.226647885990287	-0.4003689704283495	-18.21489240786381	-18.615261378292168	0.3299272366160794	0.6700727633839206
ALK	Metanephric_cells	diploid	chimp	C50170	-7.172118864784886	1.9116272794657725	-14.480005995298374	-12.5683787158326	0.8521603856219542	0.1478396143780458
TRMT61B	Metanephric_cells	diploid	chimp	C50170	-10.182734490932813	-0.0102263165179757	-19.651508642754354	-19.66173495927233	0.0101742055289776	0.9898257944710224
PRKCE	Metanephric_cells	diploid	chimp	C50170	-7.040212940677425	0.6650100547164809	-14.210014557575514	-13.545004502859031	0.485731643141887	0.514268356858113
RRM2	Metanephric_cells	diploid	chimp	C50170	-9.371568557047716	1.2236831103161483	-18.444960903237337	-17.22127779292119	0.7058551983624382	0.2941448016375618
TRAPPC12	Metanephric_cells	diploid	chimp	C50170	-9.984779993055996	-0.2657188270943038	-19.369778403033177	-19.63549723012748	0.2333453402829724	0.7666546597170276
RNASEH1	Metanephric_cells	diploid	chimp	C50170	-10.433332529243843	-0.3632690814054697	-19.996390067548862	-20.359659148954336	0.3046007106964158	0.6953992893035842
EIF2AK3	Metanephric_cells	diploid	chimp	C50170	-9.902973310053254	-0.0191522625877523	-19.250953840617264	-19.270106103205016	0.0189700232927355	0.9810299767072644
KRCC1	Metanephric_cells	diploid	chimp	C50170	-10.37513689183775	0.3424543273119306	-19.917471854964948	-19.575017527653017	0.2899744525796436	0.7100255474203564
LCLAT1	Metanephric_cells	diploid	chimp	C50170	-8.41928021310531	-0.2715942163335363	-16.852642086063938	-17.124236302397474	0.2378365281626939	0.762163471837306
COMMD1	Metanephric_cells	diploid	chimp	C50170	-8.836114212000286	0.0155119103253263	-17.573002701771436	-17.55749079144611	0.0153922203170784	0.9846077796829216
UBXN2A	Metanephric_cells	diploid	chimp	C50170	-9.405641103530217	-0.650742382997109	-18.498414023503813	-19.14915640650092	0.4783416373247556	0.5216583626752442
LRRTM4	Metanephric_cells	diploid	chimp	C50170	-6.958427529451124	0.3193089750503741	-14.040781997423805	-13.721473022373427	0.2733490024108989	0.7266509975891011
KCMF1	Metanephric_cells	diploid	chimp	C50170	-8.782230470337389	-0.4964115273805127	-17.481930427436744	-17.978341954817257	0.3912889117578755	0.6087110882421245
SOX11	Metanephric_cells	diploid	chimp	C50170	-9.609981968913097	0.8639483282234046	-18.813882801522315	-17.94993447329891	0.5785054064122861	0.4214945935877139
GEN1	Metanephric_cells	diploid	chimp	C50170	-10.14049465431706	0.0365748677555081	-19.59208140643424	-19.555506538678728	0.0359140877540482	0.9640859122459516
PCBP1-AS1	Metanephric_cells	diploid	chimp	C50170	-9.441555995283071	-0.1522034482347508	-18.554494191474628	-18.70669763970938	0.1411864611321993	0.8588135388678007
SERTAD2	Metanephric_cells	diploid	chimp	C50170	-9.453961368954012	-0.083460693955363	-18.5738020854448	-18.65726277940016	0.0800727553380405	0.9199272446619596
NRXN1	Metanephric_cells	diploid	chimp	C50170	-8.975214473349	1.822805304949904	-17.80529355095215	-15.982488246002246	0.8384281437530506	0.1615718562469492
MCFD2	Metanephric_cells	diploid	chimp	C50170	-9.933885678977346	-0.2311524500920327	-19.29601894681882	-19.52717139691085	0.2063815303962114	0.7936184696037886
SLC8A1	Metanephric_cells	diploid	chimp	C50170	-9.536530190811298	2.2084001355521896	-18.701492110012648	-16.49309197446046	0.8901237048490881	0.1098762951509118
MRPL30	Metanephric_cells	diploid	chimp	C50170	-10.520920026718608	-0.2727243350393138	-20.113828953332483	-20.3865532883718	0.2386973768368621	0.7613026231631379
SEPTIN10	Metanephric_cells	diploid	chimp	C50170	-8.950836379512594	-0.6122615331804866	-17.764876166826298	-18.377137700006784	0.4578765484986355	0.5421234515013644
TET3	Metanephric_cells	diploid	chimp	C50170	-8.844439239319637	-0.3333072368810618	-17.58701911527221	-17.92032635215327	0.2834499902570734	0.7165500097429266
ZC3H6	Metanephric_cells	diploid	chimp	C50170	-9.848232891231085	-0.0802505570499542	-19.170660381204776	-19.25091093825473	0.0771149179482147	0.9228850820517852
GREB1	Metanephric_cells	diploid	chimp	C50170	-8.363518399423318	0.8904506408696682	-16.753516381653064	-15.863065740783396	0.589529263822063	0.410470736177937
ANXA4	Metanephric_cells	diploid	chimp	C50170	-10.241552127083407	0.2371858291148498	-19.733636722933035	-19.496450893818185	0.2111553159130056	0.7888446840869944
PELI1	Metanephric_cells	diploid	chimp	C50170	-9.283515842881812	0.8244533407788524	-18.305697393792105	-17.481244053013253	0.561525376843194	0.4384746231568058
SPRED2	Metanephric_cells	diploid	chimp	C50170	-9.421836440941409	0.4988876876099937	-18.523736065691864	-18.02484837808187	0.3927943133688444	0.6072056866311556
GFPT1	Metanephric_cells	diploid	chimp	C50170	-8.377045337067676	-0.4193155757307849	-16.777622544961066	-17.19693812069185	0.3425033274679533	0.6574966725320466
ITSN2	Metanephric_cells	diploid	chimp	C50170	-9.26289136555306	-0.4970019822938206	-18.27284314980416	-18.769845132097974	0.391648222121989	0.608351777878011
DCTN1	Metanephric_cells	diploid	chimp	C50170	-9.96843138354795	0.0458368483252692	-19.34614404529185	-19.30030719696659	0.0448022084021471	0.955197791597853
LBH	Metanephric_cells	diploid	chimp	C50170	-10.412840440296591	0.3809297090440537	-19.96868197071383	-19.587752261669777	0.316774087465389	0.683225912534611
PPP1CB	Metanephric_cells	diploid	chimp	C50170	-8.869411770684817	-0.5917295689319567	-17.628976982198974	-18.22070655113093	0.4466306338833714	0.5533693661166286
CEBPZOS	Metanephric_cells	diploid	chimp	C50170	-11.077712145387734	-0.135674569105337	-20.82281290090173	-20.958487470007068	0.1268732713281596	0.8731267286718404
FAM228B	Metanephric_cells	diploid	chimp	C50170	-10.220499300440643	-0.0565645734244988	-19.704323558073813	-19.760888131498312	0.0549945397138438	0.9450054602861562
PPP3R1	Metanephric_cells	diploid	chimp	C50170	-8.964512993334504	-0.0045046859828765	-17.787566480742605	-17.79207116672548	0.0044945551028275	0.9955054448971724
C2orf92	Metanephric_cells	diploid	chimp	C50170	-10.04629256773831	-0.1202393672882884	-19.458202458372547	-19.578441825660835	0.1132918376159277	0.8867081623840722
MAP4K3-DT	Metanephric_cells	diploid	chimp	C50170	-10.301156769436474	0.5989084104096136	-19.816124528108407	-19.2172161176988	0.4505889597447782	0.5494110402552218
LINC01122	Metanephric_cells	diploid	chimp	C50170	-9.789006401879607	0.6675678598869009	-19.083079874127503	-18.4155120142406	0.4870453605711904	0.5129546394288096
ZNF892	Metanephric_cells	diploid	chimp	C50170	-9.639025526516724	-0.0068445389265044	-18.8580114487043	-18.864855987630804	0.0068211684204577	0.9931788315795425
LINC01376	Metanephric_cells	diploid	chimp	C50170	-9.048392757066766	0.367344702415526	-17.925871041763365	-17.55852633934784	0.3074291269587474	0.6925708730412525
RNF103	Metanephric_cells	diploid	chimp	C50170	-10.666963937615728	-0.1174052940604361	-20.306074068515247	-20.423479362575684	0.1107752773784106	0.8892247226215895
MRPL33	Metanephric_cells	diploid	chimp	C50170	-10.3549560611931	0.7735949720437106	-19.88993929985692	-19.1163443278132	0.5386484623576276	0.4613515376423724
STON1	Metanephric_cells	diploid	chimp	C50170	-9.864964515970003	0.1918550792320451	-19.19526899163472	-19.003413912402674	0.1745735187361593	0.8254264812638408
DNAAF10	Metanephric_cells	diploid	chimp	C50170	-10.623034291936284	0.0733365539911013	-20.24871698391137	-20.17538042992028	0.0707119782023022	0.929288021797698
ZNF512	Metanephric_cells	diploid	chimp	C50170	-10.028657929825291	-0.2888821283848948	-19.432933775256863	-19.72181590364176	0.2508995021154598	0.7491004978845401
PPP4R3B	Metanephric_cells	diploid	chimp	C50170	-8.912994484076037	-0.6519533241095452	-17.701890054196635	-18.35384337830618	0.4789729525628313	0.5210270474371685
ALS2	Metanephric_cells	diploid	chimp	C50170	-9.136503855414992	-0.2085132626258144	-18.06956541322082	-18.27807867584664	0.1882097318394188	0.8117902681605813
CFLAR	Metanephric_cells	diploid	chimp	C50170	-9.998382620575468	-0.0434083258607279	-19.3894003679674	-19.432808693828125	0.0424796700804004	0.9575203299195996
TFPI	Metanephric_cells	diploid	chimp	C50170	-10.618496490304697	1.2018612075049615	-20.24276913560473	-19.040907928099774	0.699365851656525	0.3006341483434748
FARP2	Metanephric_cells	diploid	chimp	C50170	-9.259358776071483	-0.1569002353787638	-18.267206891989343	-18.424107127368107	0.1452106677020505	0.8547893322979495
CLK1	Metanephric_cells	diploid	chimp	C50170	-9.588455969814214	-0.341517876584934	-18.78106230127741	-19.122580177862343	0.2893092372174837	0.7106907627825163
AGPS	Metanephric_cells	diploid	chimp	C50170	-9.195093698436963	-0.228522646811811	-18.16421547699841	-18.39273812381023	0.2042917232551676	0.7957082767448324
CPS1	Metanephric_cells	diploid	chimp	C50170	-10.25248001051218	0.6636322759997102	-19.74881569869645	-19.08518342269674	0.4850226068096773	0.5149773931903227
NDUFS1	Metanephric_cells	diploid	chimp	C50170	-9.18856767570821	-0.3732686836190097	-18.153708472366965	-18.52697715598597	0.31151977536764	0.68848022463236
IKZF2	Metanephric_cells	diploid	chimp	C50170	-8.552921451176196	0.3387791556858701	-17.087560408594708	-16.748781252908838	0.2873601858370582	0.7126398141629418
CUL3	Metanephric_cells	diploid	chimp	C50170	-8.175825619689826	-0.6097533969846901	-16.415076642332814	-17.024830039317504	0.456515122440046	0.543484877559954
R3HDM1	Metanephric_cells	diploid	chimp	C50170	-8.456015087016233	-0.2499468929678699	-16.917588474914147	-17.167535367882017	0.221157856032118	0.7788421439678818
NOP58	Metanephric_cells	diploid	chimp	C50170	-9.169780103293464	-0.0119444696964201	-18.12341036573759	-18.13535483543401	0.0118734176924512	0.9881265823075488
NCKAP1	Metanephric_cells	diploid	chimp	C50170	-8.17021555028499	-0.6146301799237152	-16.404847235266182	-17.019477415189897	0.4591591278580929	0.5408408721419071
PMS1	Metanephric_cells	diploid	chimp	C50170	-9.46644450006538	-0.3261589305723617	-18.593198466311105	-18.919357396883463	0.2783095203643271	0.7216904796356729
ANKRD44	Metanephric_cells	diploid	chimp	C50170	-9.671828692977275	0.9513617405993848	-18.907639970584604	-17.95627822998522	0.6137852590871072	0.3862147409128928
ZC3H15	Metanephric_cells	diploid	chimp	C50170	-10.264318341843207	-0.3703270233190104	-19.765231074564216	-20.135558097883223	0.3094915186649978	0.6905084813350022
HDAC4	Metanephric_cells	diploid	chimp	C50170	-8.634312527561917	0.0668570138648441	-17.228799106768147	-17.161942092903303	0.0646710691552631	0.9353289308447368
GLI2	Metanephric_cells	diploid	chimp	C50170	-8.637097125777478	0.894141489501127	-17.233606699699745	-16.339465210198618	0.5910414568225695	0.4089585431774303
CLASP1	Metanephric_cells	diploid	chimp	C50170	-7.86561189865352	-0.5789362862303342	-15.839537123928688	-16.41847341015902	0.4395057449612685	0.5604942550387315
MCM6	Metanephric_cells	diploid	chimp	C50170	-9.677734525807857	0.2709385897047588	-18.91655107465428	-18.64561248494952	0.2373366696527062	0.7626633303472938
DGKD	Metanephric_cells	diploid	chimp	C50170	-9.082834419253317	0.3101257327019413	-17.98223317168972	-17.67210743898778	0.2666452562460645	0.7333547437539355
DNAJC10	Metanephric_cells	diploid	chimp	C50170	-9.189826556231068	-0.2235918620009833	-18.155735985233022	-18.37932784723401	0.2003585681684424	0.7996414318315576
DYNC1I2	Metanephric_cells	diploid	chimp	C50170	-9.1267169228601	-0.4701725181593837	-18.05368484881144	-18.52385736697082	0.375105546657949	0.6248944533420508
MAP2	Metanephric_cells	diploid	chimp	C50170	-9.618531726971902	0.8406572761134967	-18.82689161355809	-17.98623433744459	0.5685731363543034	0.4314268636456966
OSBPL6	Metanephric_cells	diploid	chimp	C50170	-10.376358775200517	1.0496254872576076	-19.91913612256309	-18.86951063530548	0.6499311701985961	0.3500688298014039
XRCC5	Metanephric_cells	diploid	chimp	C50170	-7.854560667656253	-0.6381115166566644	-15.818661971171435	-16.4567734878281	0.4717108521451446	0.5282891478548554
TNS1	Metanephric_cells	diploid	chimp	C50170	-9.899781491431863	0.5562921617524204	-19.24628929902172	-18.68999713726929	0.4266690539699085	0.5733309460300915
RIF1	Metanephric_cells	diploid	chimp	C50170	-8.358775582021709	-0.5420973903278181	-16.745055199961545	-17.287152590289367	0.4184727173015067	0.5815272826984933
STK17B	Metanephric_cells	diploid	chimp	C50170	-10.479839166592395	0.6126892377339281	-20.058947075779056	-19.446257838045128	0.458108367588796	0.541891632411204
LRP2	Metanephric_cells	diploid	chimp	C50170	-8.157052146779257	0.9481951946271358	-16.380819190721642	-15.432623996094506	0.6125603540192534	0.3874396459807468
BZW1	Metanephric_cells	diploid	chimp	C50170	-9.827797400772148	-0.4910623011905458	-19.140524643679548	-19.631586944870094	0.3880240540163684	0.6119759459836316
CCNT2	Metanephric_cells	diploid	chimp	C50170	-9.317084903058966	-0.1789301617887275	-18.358981500226253	-18.53791166201498	0.1638357064234674	0.8361642935765325
COBLL1	Metanephric_cells	diploid	chimp	C50170	-7.6268988145027	0.936146581735759	-15.382930323789608	-14.44678374205385	0.607864008293776	0.392135991706224
WDFY1	Metanephric_cells	diploid	chimp	C50170	-9.859243773804772	-0.4215998586573022	-19.18686161057359	-19.608461469230893	0.3440035218047771	0.6559964781952229
ATG16L1	Metanephric_cells	diploid	chimp	C50170	-10.283137672423022	0.0875251861242354	-19.79126608749093	-19.703740901366697	0.0838042040608555	0.9161957959391444
USP40	Metanephric_cells	diploid	chimp	C50170	-9.762227787972064	0.0115484921104496	-19.04324011301769	-19.03169162090724	0.0114820642352707	0.9885179357647292
PTPN4	Metanephric_cells	diploid	chimp	C50170	-8.608559698102125	-0.3882179190514705	-17.184260031058116	-17.572477950109587	0.3217354796029514	0.6782645203970487
DDX18	Metanephric_cells	diploid	chimp	C50170	-10.368202411766546	-0.288930153428538	-19.90802081552645	-20.19695096895499	0.2509354768357132	0.7490645231642867
ITGA6	Metanephric_cells	diploid	chimp	C50170	-9.69170613793631	0.2180837261655989	-18.937603266762235	-18.71951954059664	0.1959418818549221	0.8040581181450779
RAPGEF4	Metanephric_cells	diploid	chimp	C50170	-9.474078550289269	1.144349504771938	-18.605044226843656	-17.460694722071718	0.6815690117277247	0.3184309882722753
MAP3K20	Metanephric_cells	diploid	chimp	C50170	-9.203591723298937	0.1629627059510099	-18.17788406729864	-18.014921361347632	0.1503771262991748	0.8496228737008252
INO80D	Metanephric_cells	diploid	chimp	C50170	-9.248452406289111	-0.602715321958538	-18.24978925278339	-18.85250457474193	0.4526765428357391	0.5473234571642608
EEF1B2	Metanephric_cells	diploid	chimp	C50170	-11.314777959257777	-0.4916291000205567	-21.104969139226	-21.59659823924656	0.3883708229831408	0.6116291770168591
PIKFYVE	Metanephric_cells	diploid	chimp	C50170	-8.922584414238765	-0.6327778541998655	-17.717880429394246	-18.35065828359411	0.4688856084003479	0.5311143915996521
NCL	Metanephric_cells	diploid	chimp	C50170	-7.750933703198441	-0.3023986926549167	-15.621671977462857	-15.924070670117771	0.2609566450131994	0.7390433549868007
SLC35F5	Metanephric_cells	diploid	chimp	C50170	-9.361949961381915	-0.3642350510582339	-18.429827210143163	-18.7940622612014	0.3052721209732533	0.6947278790267467
ACTR3	Metanephric_cells	diploid	chimp	C50170	-8.648136946130842	-0.4475962857499844	-17.252650903904186	-17.70024718965417	0.3608373289697286	0.6391626710302714
EPB41L5	Metanephric_cells	diploid	chimp	C50170	-8.605492260436787	-0.503015832647641	-17.178945692439324	-17.681961525086965	0.395295779750516	0.604704220249484
STAM2	Metanephric_cells	diploid	chimp	C50170	-9.429997886486476	-0.4456119004653552	-18.536475986945867	-18.98208788741122	0.3595677246954513	0.6404322753045487
GPD2	Metanephric_cells	diploid	chimp	C50170	-9.586199528408606	0.0146502260809917	-18.77761630525066	-18.76296607916967	0.014543433665953	0.985456566334047
ACVR1	Metanephric_cells	diploid	chimp	C50170	-9.30961171008598	0.0006366006926725	-18.347139737914784	-18.34650313722211	0.0006363981054429	0.9993636018945572
TANC1	Metanephric_cells	diploid	chimp	C50170	-7.814271942535824	0.196335108729878	-15.7423422289961	-15.546007120266225	0.178263182647768	0.821736817352232
PSMD14	Metanephric_cells	diploid	chimp	C50170	-9.423882753269783	-0.1627758277846246	-18.526931645798207	-18.689707473582832	0.1502183354976138	0.8497816645023861
LANCL1	Metanephric_cells	diploid	chimp	C50170	-9.910183402293873	-0.3559148273724836	-19.261482855714824	-19.617397683087308	0.2994677161303607	0.7005322838696393
WDR75	Metanephric_cells	diploid	chimp	C50170	-9.710966048865266	-0.2743399619161621	-18.96655675312923	-19.24089671504539	0.2399263647559724	0.7600736352440276
STAT1	Metanephric_cells	diploid	chimp	C50170	-9.817328819119924	-0.2226007033599657	-19.12505299233928	-19.347653695699243	0.1995656037417121	0.8004343962582878
GLS	Metanephric_cells	diploid	chimp	C50170	-9.299529872942	0.0318833073143486	-18.33114587404398	-18.29926256672963	0.0313803936922464	0.9686196063077536
IGFBP2	Metanephric_cells	diploid	chimp	C50170	-10.343823568700437	0.6264588387701444	-19.87471481851349	-19.248255979743345	0.4655188623074561	0.5344811376925439
IGFBP5	Metanephric_cells	diploid	chimp	C50170	-8.715547884798132	1.5030042861690092	-17.36838409386367	-15.865379807694662	0.7775391807563407	0.2224608192436594
SF3B1	Metanephric_cells	diploid	chimp	C50170	-8.017661278896654	-0.7919736211580393	-16.124152788475737	-16.916126409633776	0.5470500390855969	0.4529499609144031
MOB4	Metanephric_cells	diploid	chimp	C50170	-10.313722158654713	-0.3679986938685289	-19.833419001549093	-20.20141769541762	0.3078819143146465	0.6921180856853535
HDLBP	Metanephric_cells	diploid	chimp	C50170	-7.876579737149624	-0.4687923544979853	-15.860229462307222	-16.32902181680521	0.3742424946016928	0.6257575053983072
PPP1R7	Metanephric_cells	diploid	chimp	C50170	-10.686951474850622	-0.0911008574580307	-20.33203716456527	-20.423138022023306	0.0870743691026369	0.912925630897363
STK25	Metanephric_cells	diploid	chimp	C50170	-10.388051585846783	-0.1634616819711105	-19.935046514313665	-20.098508196284776	0.1508009619885639	0.849199038011436
PLEKHB2	Metanephric_cells	diploid	chimp	C50170	-10.566382848823748	-0.3705896377636896	-20.174152869960604	-20.54474250772429	0.3096728323575305	0.6903271676424694
GORASP2	Metanephric_cells	diploid	chimp	C50170	-9.478355492992078	-0.711939645559756	-18.61167542668674	-19.323615072246497	0.5093084937832625	0.4906915062167375
DCAF17	Metanephric_cells	diploid	chimp	C50170	-10.525072531497484	-0.3345005867533999	-20.119356812028222	-20.453857398781626	0.2843045751089453	0.7156954248910545
RAB3GAP1	Metanephric_cells	diploid	chimp	C50170	-8.741062447060791	-0.556670020171179	-17.411939993491142	-17.96861001366232	0.4268856509705236	0.5731143490294763
SLC25A12	Metanephric_cells	diploid	chimp	C50170	-10.089309126339938	0.1739073841275953	-19.51956768917639	-19.3456603050488	0.1596252739072944	0.8403747260927055
DARS1	Metanephric_cells	diploid	chimp	C50170	-8.972794252876616	-0.4287048090264598	-17.80128653913026	-18.22999134815672	0.3486478259124576	0.6513521740875424
WIPF1	Metanephric_cells	diploid	chimp	C50170	-8.115794352138396	0.5591805362728994	-16.305273433865548	-15.746092897592648	0.4283226592009873	0.5716773407990128
ORC2	Metanephric_cells	diploid	chimp	C50170	-9.140979458928388	-0.4525081877763952	-18.076820974226457	-18.529329162002853	0.3639691355285784	0.6360308644714217
ORC4	Metanephric_cells	diploid	chimp	C50170	-9.63583404341566	-0.1270661570840197	-18.85317096431134	-18.98023712139536	0.1193245922470827	0.8806754077529173
RND3	Metanephric_cells	diploid	chimp	C50170	-8.407925302764449	0.3714013933605607	-16.83250968870904	-16.46110829534848	0.3102329819165076	0.6897670180834923
ATF2	Metanephric_cells	diploid	chimp	C50170	-9.103308737599209	-0.4142144830886316	-18.01562066614441	-18.429835149233043	0.3391408070567786	0.6608591929432214
TRAK2	Metanephric_cells	diploid	chimp	C50170	-9.83852726743788	0.082979366670038	-19.156358631691283	-19.073379265021245	0.07962986267506	0.9203701373249402
SUMO1	Metanephric_cells	diploid	chimp	C50170	-10.279410370486143	-0.3959500028754518	-19.786115559378224	-20.18206556225368	0.3269596548218394	0.6730403451781606
NFE2L2	Metanephric_cells	diploid	chimp	C50170	-10.169523384959875	0.0010597142223467	-19.6329620958113	-19.631902381588954	0.0010591529235197	0.9989408470764802
PLEKHA3	Metanephric_cells	diploid	chimp	C50170	-11.028779203631128	-0.3219480457397559	-20.763107243262308	-21.085055289002064	0.2752641575336323	0.7247358424663676
EPHA4	Metanephric_cells	diploid	chimp	C50170	-8.570848526993094	1.0531836901034453	-17.118788576641833	-16.065604886538388	0.6511745726540837	0.3488254273459162
PARD3B	Metanephric_cells	diploid	chimp	C50170	-8.057433229183502	0.9028919256617324	-16.197801506148778	-15.294909580487046	0.5946044110107671	0.405395588989233
FARSB	Metanephric_cells	diploid	chimp	C50170	-9.688692572621315	-0.1594498283319084	-18.933065935039902	-19.09251576337181	0.1473872566730867	0.8526127433269133
MREG	Metanephric_cells	diploid	chimp	C50170	-11.148538165560062	0.1938321477961402	-20.90834319454198	-20.71451104674584	0.1762038313332979	0.8237961686667021
FASTKD2	Metanephric_cells	diploid	chimp	C50170	-10.14510440828345	-0.125202795631452	-19.5985850361274	-19.72378783175885	0.1176820457864314	0.8823179542135685
NRP2	Metanephric_cells	diploid	chimp	C50170	-8.194327512355922	1.4409667820577283	-16.44876629643867	-15.007799514380942	0.7633011881352797	0.2366988118647201
CREB1	Metanephric_cells	diploid	chimp	C50170	-8.645055198768963	-0.4346213418981151	-17.247337314490576	-17.68195865638869	0.3524901945028172	0.6475098054971827
KLF7	Metanephric_cells	diploid	chimp	C50170	-9.312034940015051	0.440303676799001	-18.3509807855013	-17.9106771087023	0.356159128142269	0.643840871857731
CYP20A1	Metanephric_cells	diploid	chimp	C50170	-9.737161972768284	-0.3955998942827853	-19.00581247115684	-19.401412365439626	0.3267239763596613	0.6732760236403387
GTF3C3	Metanephric_cells	diploid	chimp	C50170	-9.64819870344694	-0.6933990989199934	-18.87191241889792	-19.56531151781791	0.5001259433156412	0.4998740566843588
GTDC1	Metanephric_cells	diploid	chimp	C50170	-8.37298907546836	0.1048578149641701	-16.770397961789378	-16.665540146825208	0.0995474556380572	0.9004525443619429
ZRANB3	Metanephric_cells	diploid	chimp	C50170	-8.154773615872546	0.0083071287084594	-16.376656350567153	-16.368349221858693	0.0082727198602685	0.9917272801397314
ACVR2A	Metanephric_cells	diploid	chimp	C50170	-8.473700628229576	0.3592860576753907	-16.94875530317867	-16.58946924550328	0.3018253954210157	0.6981746045789844
MTERF4	Metanephric_cells	diploid	chimp	C50170	-11.051095615725002	0.2096088878403676	-20.79039887581748	-20.58078998797712	0.1890986626697063	0.8109013373302936
METTL8	Metanephric_cells	diploid	chimp	C50170	-10.33114730249173	0.1999277768957661	-19.857347510087223	-19.657419733191457	0.1812101135101256	0.8187898864898745
TTC21B	Metanephric_cells	diploid	chimp	C50170	-9.028730851749383	0.0371242075886079	-17.89358387421435	-17.856459666625742	0.0364435531066562	0.963556446893344
BAZ2B	Metanephric_cells	diploid	chimp	C50170	-7.345760393199334	-0.422585192894287	-14.8298677640916	-15.252452956985886	0.3446495792505535	0.6553504207494464
ACSL3	Metanephric_cells	diploid	chimp	C50170	-8.847913413380905	-0.0529516323395995	-17.592864107774272	-17.64581574011387	0.051574115485975	0.9484258845140248
OBSL1	Metanephric_cells	diploid	chimp	C50170	-9.891090570414764	-0.1313179355485623	-19.23357752351756	-19.36489545906612	0.1230610799920565	0.8769389200079435
LRRFIP1	Metanephric_cells	diploid	chimp	C50170	-8.088069372174035	-0.1128505413947743	-16.254306871204143	-16.367157412598917	0.1067158408560263	0.8932841591439736
INSIG2	Metanephric_cells	diploid	chimp	C50170	-10.560846532263398	0.1717487588528179	-20.166829965464643	-19.995081206611825	0.1578092604421515	0.8421907395578485
CCDC93	Metanephric_cells	diploid	chimp	C50170	-9.922651956685003	-0.4526331999082274	-19.27966519356061	-19.73229839346884	0.3640486421331085	0.6359513578668915
MYO1B	Metanephric_cells	diploid	chimp	C50170	-8.529659781362918	0.4446243411962065	-17.046939278694502	-16.602314937498296	0.35893494746463	0.6410650525353699
MTX2	Metanephric_cells	diploid	chimp	C50170	-9.693195692107365	-0.3037688178561986	-18.939845290357383	-19.243614108213585	0.2619685335734013	0.7380314664265987
CHN1	Metanephric_cells	diploid	chimp	C50170	-8.84319079756982	0.1740903128060083	-17.584918104323297	-17.41082779151729	0.1597789884854793	0.8402210115145207
ORMDL1	Metanephric_cells	diploid	chimp	C50170	-11.10416217259204	-0.51052527897453	-20.854877167002204	-21.36540244597673	0.399819766060316	0.600180233939684
HAT1	Metanephric_cells	diploid	chimp	C50170	-10.006313345678576	-0.0394304688100532	-19.40082265681649	-19.440253125626544	0.0386632054419155	0.9613367945580844
SH3BP4	Metanephric_cells	diploid	chimp	C50170	-9.287563859539633	0.385919098562603	-18.312135317571776	-17.926216219009174	0.3201744776824278	0.6798255223175722
NDUFA10	Metanephric_cells	diploid	chimp	C50170	-9.983560070685243	-0.3137635651293884	-19.368016755713125	-19.68178032084252	0.2693082312485278	0.730691768751472
ILKAP	Metanephric_cells	diploid	chimp	C50170	-10.08144633248786	-0.167976929737243	-19.508379974078416	-19.67635690381566	0.1546266625552864	0.8453733374447135
PER2	Metanephric_cells	diploid	chimp	C50170	-10.550367735965718	0.3950926551744657	-20.152952052001616	-19.75785939682715	0.3263823778010271	0.6736176221989729
SCLY	Metanephric_cells	diploid	chimp	C50170	-10.479153691801333	-0.2831686434797902	-20.058028319179364	-20.341196962659154	0.2466072776247143	0.7533927223752857
TTLL4	Metanephric_cells	diploid	chimp	C50170	-10.381855854548922	-0.3557742940402094	-19.92661955773579	-20.282393851776	0.2993692610761964	0.7006307389238036
USP37	Metanephric_cells	diploid	chimp	C50170	-9.187432157564414	0.0916015005864956	-18.151879358290543	-18.060277857704047	0.0875313046561787	0.9124686953438212
ITM2C	Metanephric_cells	diploid	chimp	C50170	-9.603736437778956	-0.0208905854993978	-18.804370289647487	-18.825260875146885	0.020673888814962	0.979326111185038
SERPINE2	Metanephric_cells	diploid	chimp	C50170	-10.275194545429226	0.4716747566483086	-19.7802864645443	-19.30861170789599	0.3760435824041672	0.6239564175958329
EIF4E2	Metanephric_cells	diploid	chimp	C50170	-10.105698972610137	-0.3168836726457514	-19.54284664453522	-19.85973031718097	0.2715845151564402	0.7284154848435598
ARMC9	Metanephric_cells	diploid	chimp	C50170	-9.47379574392814	-0.1880604291759269	-18.604605613751023	-18.79266604292695	0.1714353637583487	0.8285646362416511
CAB39	Metanephric_cells	diploid	chimp	C50170	-8.833521996807848	-0.398635645155462	-17.568635360870434	-17.967271006025896	0.3287647753899646	0.6712352246100353
EPC2	Metanephric_cells	diploid	chimp	C50170	-8.304131830576598	-0.5750646982188813	-16.647230964461684	-17.222295662680565	0.4373315360181356	0.5626684639818644
MARCHF7	Metanephric_cells	diploid	chimp	C50170	-8.240391728689712	-0.6258466892769691	-16.53233206268026	-17.15817875195723	0.4651915797872115	0.5348084202127885
TANK	Metanephric_cells	diploid	chimp	C50170	-9.044977078476268	-0.1755019549555498	-17.920267905903785	-18.09576986085933	0.1609642431057489	0.8390357568942511
WDR33	Metanephric_cells	diploid	chimp	C50170	-8.544104184718744	-0.6755484766051297	-17.07217642811491	-17.74772490472004	0.4911227632076113	0.5088772367923888
SAP130	Metanephric_cells	diploid	chimp	C50170	-9.200537980746285	-0.4715996487171451	-18.17297403691282	-18.644573685629965	0.3759967165685294	0.6240032834314706
HS6ST1	Metanephric_cells	diploid	chimp	C50170	-9.89393250754761	0.4062796998938225	-19.23773602356852	-18.831456323674693	0.3338761733972263	0.6661238266027736
UGGT1	Metanephric_cells	diploid	chimp	C50170	-9.061340093045796	-0.2658746697275412	-17.94708788039346	-18.212962550121	0.2334648084545673	0.7665351915454326
GYPC	Metanephric_cells	diploid	chimp	C50170	-11.212664643004263	0.4119036601735076	-20.984876774340982	-20.572973114167475	0.3376119126683067	0.6623880873316934
ATIC	Metanephric_cells	diploid	chimp	C50170	-9.927351677294755	-0.2090537443087008	-19.286510137276693	-19.4955638815854	0.1886483710607948	0.8113516289392052
SMARCAL1	Metanephric_cells	diploid	chimp	C50170	-10.173574310974802	0.0072559625200269	-19.638652915903343	-19.63139695338332	0.0072297015785041	0.992770298421496
BARD1	Metanephric_cells	diploid	chimp	C50170	-9.256627558466656	0.2950576762580574	-18.26284743399355	-17.967789757735492	0.2555113530917239	0.7444886469082761
CARF	Metanephric_cells	diploid	chimp	C50170	-9.748341844872904	-0.5777401091218053	-19.02252223110973	-19.60026234023153	0.438834893415288	0.561165106584712
SSB	Metanephric_cells	diploid	chimp	C50170	-9.577039706384202	-0.4299951663494851	-18.763616641733	-19.193611808082487	0.3494877609354635	0.6505122390645365
NAB1	Metanephric_cells	diploid	chimp	C50170	-9.39445158993875	-0.139924373622339	-18.48088669285983	-18.62081106648217	0.130576015700817	0.869423984299183
PPIG	Metanephric_cells	diploid	chimp	C50170	-8.787590279381876	-0.5660396153098475	-17.491016611290046	-18.057056226599894	0.4322304221171235	0.5677695778828765
FASTKD1	Metanephric_cells	diploid	chimp	C50170	-10.439614134849128	-0.0453477898359473	-20.004866041947587	-20.05021383178353	0.0443349465633133	0.9556650534366868
HECW2	Metanephric_cells	diploid	chimp	C50170	-9.429878149949044	0.7667405859480604	-18.53628918044406	-17.769548594496	0.5354753182388807	0.4645246817611193
IDH1	Metanephric_cells	diploid	chimp	C50170	-9.609373459881311	-0.1450348372543679	-18.812956346146954	-18.95799118340132	0.1350078413660135	0.8649921586339866
OLA1	Metanephric_cells	diploid	chimp	C50170	-8.347384977876967	-0.3470783997072217	-16.724715128315868	-17.07179352802309	0.293250082900911	0.706749917099089
CIR1	Metanephric_cells	diploid	chimp	C50170	-9.78482585384574	-0.4177459571963381	-19.076870176166107	-19.494616133362445	0.3414704981424324	0.6585295018575675
ITPRID2	Metanephric_cells	diploid	chimp	C50170	-8.600895510781159	0.0795313644404736	-17.170978129960602	-17.09144676552013	0.0764509470849535	0.9235490529150464
FAM117B	Metanephric_cells	diploid	chimp	C50170	-8.976637073395942	0.1691074941722163	-17.807648290821273	-17.638540796649057	0.1555818715204904	0.8444181284795097
WDR12	Metanephric_cells	diploid	chimp	C50170	-10.064555802027336	-0.2385297568088055	-19.484303200383085	-19.72283295719189	0.2122147540665846	0.7877852459334153
ABI2	Metanephric_cells	diploid	chimp	C50170	-8.648178838917724	-0.2696423614456301	-17.25272312229563	-17.52236548374126	0.2363474428983807	0.7636525571016192
ITGAV	Metanephric_cells	diploid	chimp	C50170	-8.674954054531907	0.1716735114782608	-17.2988053490534	-17.12713183757514	0.1577458854157513	0.8422541145842488
UBXN4	Metanephric_cells	diploid	chimp	C50170	-8.754421447361638	-0.5166084438809334	-17.43469075424779	-17.951299198128723	0.4034596790768296	0.5965403209231704
NXPH2	Metanephric_cells	diploid	chimp	C50170	-8.807391787247619	1.2050089205522845	-17.524532821607384	-16.3195239010551	0.7003106738929804	0.2996893261070196
SPOPL	Metanephric_cells	diploid	chimp	C50170	-8.752125739795186	0.0494109892722888	-17.430783758152636	-17.381372768880347	0.0482101261245967	0.9517898738754031
THSD7B	Metanephric_cells	diploid	chimp	C50170	-10.10688214970198	2.714709092801332	-19.54452496653855	-16.829815873737218	0.9337757846938748	0.0662242153061253
POLR2D	Metanephric_cells	diploid	chimp	C50170	-11.38271281419212	-0.5125161518218917	-21.183655480877768	-21.69617163269966	0.4010134599509377	0.5989865400490624
AMMECR1L	Metanephric_cells	diploid	chimp	C50170	-10.567952197186113	-0.4093117603674016	-20.176227484518936	-20.585539244886338	0.3358928422464231	0.6641071577535769
GALNT13	Metanephric_cells	diploid	chimp	C50170	-8.665150417923773	1.468203391700012	-17.28194995267392	-15.813746560973907	0.7696610574789848	0.2303389425210152
PKP4	Metanephric_cells	diploid	chimp	C50170	-7.954749911372806	-0.0069136566887664	-16.006978566394196	-16.013892223082962	0.0068898123465379	0.9931101876534622
SCRN3	Metanephric_cells	diploid	chimp	C50170	-10.097587936095069	0.4236419664547026	-19.531333345444644	-19.10769137898994	0.3453417704389173	0.6546582295610827
LNPK	Metanephric_cells	diploid	chimp	C50170	-9.257518333571138	0.0079658456680639	-18.26426942451952	-18.25630357885145	0.0079342023970105	0.9920657976029896
UBR3	Metanephric_cells	diploid	chimp	C50170	-8.517638781256522	-0.3218017323924726	-17.0259029641511	-17.347704696543573	0.2751581112488206	0.7248418887511794
GULP1	Metanephric_cells	diploid	chimp	C50170	-7.441936193616311	0.0088593223761056	-15.02093011329928	-15.012070790923174	0.0088201942145467	0.9911798057854532
FAM171B	Metanephric_cells	diploid	chimp	C50170	-10.65168919991689	0.3060574396225277	-20.2861763246954	-19.98011888507288	0.2636556770985953	0.7363443229014048
HSPD1	Metanephric_cells	diploid	chimp	C50170	-8.46331300246157	0.1605270466588813	-16.930457364626825	-16.769930317967944	0.148305212237964	0.851694787762036
CCDC150	Metanephric_cells	diploid	chimp	C50170	-10.646421631206854	0.7921008526423601	-20.27930315769042	-19.48720230504806	0.5471076649154594	0.4528923350845406
METTL21A	Metanephric_cells	diploid	chimp	C50170	-10.802846704905138	0.1112618005609677	-20.48093173704328	-20.36966993648232	0.1052955158708043	0.8947044841291957
NBEAL1	Metanephric_cells	diploid	chimp	C50170	-8.54608919139601	-0.351461383394227	-17.075641201112933	-17.42710258450716	0.2963409776395933	0.7036590223604067
KANSL1L	Metanephric_cells	diploid	chimp	C50170	-9.219389103380417	-0.2528949502598578	-18.20325306299042	-18.45614801325028	0.2234505461425624	0.7765494538574377
SPAG16	Metanephric_cells	diploid	chimp	C50170	-8.42319857206216	0.121207175554499	-16.859583118025032	-16.738375942470533	0.1141495859702745	0.8858504140297253
RHBDD1	Metanephric_cells	diploid	chimp	C50170	-9.440127073421698	0.3254271197250239	-18.55226812769626	-18.226841007971235	0.2777811861461324	0.7222188138538677
ANKMY1	Metanephric_cells	diploid	chimp	C50170	-10.439863367848696	-0.1025216161461273	-20.005202169669367	-20.10772378581549	0.097441360297384	0.902558639702616
COPS7B	Metanephric_cells	diploid	chimp	C50170	-10.299904271600932	-0.1620732255671129	-19.81439883032717	-19.976472055894284	0.1496210672192953	0.8503789327807048
DIS3L2	Metanephric_cells	diploid	chimp	C50170	-8.709337531858393	-0.4951620239328456	-17.357761769974168	-17.852923793907014	0.3905278497787182	0.6094721502212818
CTDSP1	Metanephric_cells	diploid	chimp	C50170	-10.873357529519872	-0.4878376648004163	-20.570142974203115	-21.05798063900353	0.3860474689397393	0.6139525310602607
CNOT9	Metanephric_cells	diploid	chimp	C50170	-9.64581232126254	-0.5027772856391515	-18.86829780757081	-19.37107509320996	0.3951515121611376	0.6048484878388625
LYPD6B	Metanephric_cells	diploid	chimp	C50170	-8.088965692469905	1.1767703980075377	-16.25595708640827	-15.079186688400732	0.691727269136718	0.3082727308632819
ANKAR	Metanephric_cells	diploid	chimp	C50170	-11.020276793582378	0.170082062689204	-20.75268186521571	-20.582599802526502	0.1564044139665911	0.8435955860334089
FAM168B	Metanephric_cells	diploid	chimp	C50170	-9.396654056453768	-0.5467681842955089	-18.484338724319272	-19.03110690861478	0.4211825778987208	0.5788174221012792
MGAT5	Metanephric_cells	diploid	chimp	C50170	-7.871305449436154	0.7503776596333048	-15.850281936644537	-15.09990427701123	0.5278118073562545	0.4721881926437455
PDK1	Metanephric_cells	diploid	chimp	C50170	-9.401479435930783	0.549446671064583	-18.491898221779955	-17.942451550715372	0.4227308582556521	0.5772691417443478
CCDC148	Metanephric_cells	diploid	chimp	C50170	-9.3633984246401	0.9141764240442214	-18.43210743061344	-17.517931006569217	0.5991533821780677	0.4008466178219323
RBMS1	Metanephric_cells	diploid	chimp	C50170	-7.308962549990011	-0.3992932990994244	-14.756252936492334	-15.15554623559176	0.3292060707570312	0.6707939292429689
TRIP12	Metanephric_cells	diploid	chimp	C50170	-7.831712122160312	-0.9097339074716084	-15.775421242062968	-16.685155149534577	0.597368653026177	0.4026313469738229
NIFK	Metanephric_cells	diploid	chimp	C50170	-10.97682329541584	-0.7621368608970656	-20.69916417388852	-21.46130103478558	0.5333318441277026	0.4666681558722974
TTN	Metanephric_cells	diploid	chimp	C50170	-7.702878820306768	2.0051055768422	-15.529558573841436	-13.524452996999235	0.8653539205628162	0.1346460794371836
HYCC2	Metanephric_cells	diploid	chimp	C50170	-10.127458379409298	0.0808253266338673	-19.57366520568331	-19.49283987904944	0.0776452118098351	0.9223547881901648
TMEM237	Metanephric_cells	diploid	chimp	C50170	-10.527718176886172	-0.6022841796003496	-20.12287683993052	-20.725161019530866	0.4524405176331505	0.5475594823668495
FMNL2	Metanephric_cells	diploid	chimp	C50170	-7.619653478352909	0.6190359018629064	-15.3688849328654	-14.749849031002492	0.4615366810891165	0.5384633189108835
AGAP1	Metanephric_cells	diploid	chimp	C50170	-6.635039981718321	-0.4395471155645474	-13.357898271783586	-13.797445387348134	0.3556718387885903	0.6443281612114098
TYW5	Metanephric_cells	diploid	chimp	C50170	-10.555112660151847	-0.0930430130675114	-20.159238986221865	-20.252281999289377	0.0888456920885052	0.9111543079114948
ARL5A	Metanephric_cells	diploid	chimp	C50170	-9.318793699855211	-0.4241590626828824	-18.36168755723327	-18.78584661991616	0.3456802042312104	0.6543197957687896
NUP35	Metanephric_cells	diploid	chimp	C50170	-10.379772136996571	-0.0314681441738182	-19.92378363891288	-19.95525178308669	0.0309781750471116	0.9690218249528884
ERCC3	Metanephric_cells	diploid	chimp	C50170	-9.544967278302192	-0.446790527676768	-18.714459385665755	-19.161249913342523	0.3603221109447811	0.6396778890552188
IWS1	Metanephric_cells	diploid	chimp	C50170	-8.455327151365234	-0.6212103325838888	-16.916374817847366	-17.537585150431255	0.4627062602266461	0.5372937397733538
CCNYL1	Metanephric_cells	diploid	chimp	C50170	-10.180637576025198	-0.2203098861744727	-19.648567307813693	-19.868877193988165	0.1977298529890286	0.8022701470109713
COL6A3	Metanephric_cells	diploid	chimp	C50170	-7.124534874226846	0.6513881841684874	-14.38302896316496	-13.731640778996471	0.4786784161486466	0.5213215838513534
ARPC2	Metanephric_cells	diploid	chimp	C50170	-9.175653989876231	-0.7532033352908308	-18.13289093504381	-18.886094270334645	0.5291441747324308	0.4708558252675692
CWC22	Metanephric_cells	diploid	chimp	C50170	-9.850401946674284	-0.1081668228438665	-19.17385390169577	-19.28202072453964	0.1025221358682035	0.8974778641317965
SGO2	Metanephric_cells	diploid	chimp	C50170	-10.648309574332009	0.2042636082017103	-20.281767229603865	-20.077503621402155	0.1847525630514798	0.8152474369485203
KIF5C	Metanephric_cells	diploid	chimp	C50170	-9.13150260873794	1.2908567698998077	-18.06145274984083	-16.77059597994102	0.7249649596284422	0.2750350403715577
MMADHC	Metanephric_cells	diploid	chimp	C50170	-10.49983839904592	0.0663608571075615	-20.085709155599016	-20.01934829849145	0.0642068842412241	0.9357931157587758
SEPTIN2	Metanephric_cells	diploid	chimp	C50170	-8.112729693710245	-0.9030691640680752	-16.299647616350526	-17.2027167804186	0.5946762563118364	0.4053237436881636
ING5	Metanephric_cells	diploid	chimp	C50170	-9.878233683771352	-0.5450465357623457	-19.21474338637592	-19.759789922138268	0.4201851994117448	0.5798148005882551
ATG4B	Metanephric_cells	diploid	chimp	C50170	-9.999561993569316	-0.11626374257742	-19.39109980298284	-19.50736354556026	0.1097596019649773	0.8902403980350226
LRP1B	Metanephric_cells	diploid	chimp	C50170	-8.205541953563127	2.097893085308716	-16.469151505396155	-14.37125842008744	0.8772852945107811	0.122714705489219
MFF	Metanephric_cells	diploid	chimp	C50170	-10.07018215745846	-0.394038568710144	-19.49232998129528	-19.886368550005425	0.3256719522241257	0.6743280477758744
IRS1	Metanephric_cells	diploid	chimp	C50170	-9.267534048714008	0.5084619049105719	-18.280246590872306	-17.771784685961734	0.3985800912152705	0.6014199087847295
ZEB2	Metanephric_cells	diploid	chimp	C50170	-8.40782334364298	1.598999020348174	-16.83232879158802	-15.233329771239845	0.7979012865191564	0.2020987134808436
MAP3K2	Metanephric_cells	diploid	chimp	C50170	-8.837778711238323	-0.4609223020796911	-17.57580629316532	-18.03672859524501	0.3692983202968108	0.6307016797031891
UBE2E3	Metanephric_cells	diploid	chimp	C50170	-7.97027354296815	0.009053453593193	-16.03596881137425	-16.026915357781057	0.0090125944805431	0.9909874055194569
HNRNPA3	Metanephric_cells	diploid	chimp	C50170	-8.513029472183009	-0.77982706919682	-17.017828812894198	-17.79765588209102	0.5415147093203336	0.4584852906796664
CERS6	Metanephric_cells	diploid	chimp	C50170	-7.032578024446314	-0.1933105493061529	-14.194275471547376	-14.387586020853528	0.1757740284131314	0.8242259715868685
B3GALT1	Metanephric_cells	diploid	chimp	C50170	-9.459465724619497	1.6684352051063485	-18.582358816505696	-16.913923611399348	0.8114581357246496	0.1885418642753505
SP3	Metanephric_cells	diploid	chimp	C50170	-8.454370976053593	-0.2848202604880044	-16.914687767354927	-17.19950802784293	0.2478505668574084	0.7521494331425916
RAPH1	Metanephric_cells	diploid	chimp	C50170	-9.294848523568508	-0.2323594929370819	-18.323712126479336	-18.55607161941641	0.2073388839920068	0.7926611160079932
NABP1	Metanephric_cells	diploid	chimp	C50170	-10.18526848435936	0.5674640152508026	-19.65506183726356	-19.08759782201275	0.433038577365552	0.566961422634448
PSMD1	Metanephric_cells	diploid	chimp	C50170	-8.810457614734702	-0.5020914011342654	-17.529714726977794	-18.03180612811206	0.3947365136512706	0.6052634863487293
AGFG1	Metanephric_cells	diploid	chimp	C50170	-8.935779095563726	-0.6568809247117146	-17.739849930598456	-18.39673085531017	0.4815340505393446	0.5184659494606554
DPP10	Metanephric_cells	diploid	chimp	C50170	-7.659441452131027	0.9196328963036198	-15.445880009590873	-14.526247113287251	0.6013346342459056	0.3986653657540945
NCKAP5	Metanephric_cells	diploid	chimp	C50170	-9.636727071567185	1.9974181367793984	-18.854525624420106	-16.857107487640704	0.8643148481109987	0.1356851518890012
ARL6IP6	Metanephric_cells	diploid	chimp	C50170	-9.868508779878024	-0.0241046564001445	-19.20047431354843	-19.22457896994857	0.0238164594435628	0.9761835405564372
C2orf69	Metanephric_cells	diploid	chimp	C50170	-10.981819306970191	-0.3826706014479164	-20.70533742420329	-21.0880080256512	0.31796247553862	0.68203752446138
PLEKHM3	Metanephric_cells	diploid	chimp	C50170	-9.90836174761002	0.3833927883017338	-19.258823691661185	-18.87543090335945	0.3184548562557554	0.6815451437442445
ERBB4	Metanephric_cells	diploid	chimp	C50170	-8.286894371212869	1.4823529526432644	-16.616242395577082	-15.133889442933818	0.7728973026656482	0.2271026973343518
CSRNP3	Metanephric_cells	diploid	chimp	C50170	-8.893599431161766	0.4208329311862968	-17.669491617526738	-17.24865868634044	0.3435002271141731	0.656499772885827
PRKRA	Metanephric_cells	diploid	chimp	C50170	-9.995675904445855	-0.2667100046896849	-19.38549898366979	-19.65220898835948	0.2341048547360427	0.7658951452639572
FIGN	Metanephric_cells	diploid	chimp	C50170	-7.64955985385969	0.1236268969871279	-15.426788736732917	-15.303161839745789	0.1162905059436333	0.8837094940563667
UBE2F	Metanephric_cells	diploid	chimp	C50170	-10.21716831030383	-0.2467171701018315	-19.69967710675877	-19.9463942768606	0.2186383452800745	0.7813616547199254
LYPD6	Metanephric_cells	diploid	chimp	C50170	-7.743064919805079	0.7183807415373451	-15.606621912929796	-14.888241171392451	0.5124589278540628	0.4875410721459373
SESTD1	Metanephric_cells	diploid	chimp	C50170	-9.0301875526281	-0.0731203901587882	-17.895978726058637	-17.969099116217425	0.0705110780292943	0.9294889219707057
PTMA	Metanephric_cells	diploid	chimp	C50170	-9.352919964912628	-0.0481074218224505	-18.41560197154068	-18.46370939336313	0.0469685947918203	0.9530314052081796
ARL4C	Metanephric_cells	diploid	chimp	C50170	-9.292343418927638	0.1149394566247395	-18.31973226089299	-18.20479280426825	0.1085798881445392	0.8914201118554608
FSIP2	Metanephric_cells	diploid	chimp	C50170	-9.414304703523667	0.4962146604839751	-18.511966733602137	-18.01575207311816	0.3911690648984927	0.6088309351015073
SPATS2L	Metanephric_cells	diploid	chimp	C50170	-7.873104227267115	0.3255657239030682	-15.85367516102519	-15.528109437122122	0.2778812817541997	0.7221187182458003
WDSUB1	Metanephric_cells	diploid	chimp	C50170	-10.048243590627193	-0.1367674780779317	-19.46099407856384	-19.59776155664177	0.1278269981009321	0.872173001899068
PRPF40A	Metanephric_cells	diploid	chimp	C50170	-8.34033924424517	-0.5231207407030496	-16.712120039101794	-17.235240779804844	0.4073319044873404	0.5926680955126595
SLC39A10	Metanephric_cells	diploid	chimp	C50170	-8.69654361524469	-0.3794153841217458	-17.335853312250055	-17.7152686963718	0.3157386776629021	0.6842613223370979
PGAP1	Metanephric_cells	diploid	chimp	C50170	-9.347180411606892	0.2066879637287151	-18.406551394576976	-18.19986343084826	0.1867266188077549	0.8132733811922452
RPE	Metanephric_cells	diploid	chimp	C50170	-10.483432578532184	-0.5058192221586958	-20.06376179286589	-20.569581015024585	0.3969886272547125	0.6030113727452875
HIBCH	Metanephric_cells	diploid	chimp	C50170	-8.370169974430194	-0.1687304534568916	-16.765374848095895	-16.934105301552787	0.1552634314766368	0.8447365685233632
TLK1	Metanephric_cells	diploid	chimp	C50170	-8.279398027324191	-0.4506821735927068	-16.602746458480578	-17.053428632073285	0.3628066731353836	0.6371933268646164
COPS8	Metanephric_cells	diploid	chimp	C50170	-10.393958924866585	-0.3348158635447156	-19.943073734588424	-20.27788959813314	0.2845301816999345	0.7154698183000654
STK39	Metanephric_cells	diploid	chimp	C50170	-9.164222988858146	0.338628197739709	-18.114434420627727	-17.77580622288802	0.2872525990740254	0.7127474009259746
TRAF3IP1	Metanephric_cells	diploid	chimp	C50170	-9.727430211273134	-0.6151304088167536	-18.99124578741472	-19.60637619623147	0.4594296044331354	0.5405703955668646
GIGYF2	Metanephric_cells	diploid	chimp	C50170	-8.339297397516884	-0.9662697253328753	-16.710256731420063	-17.67652645675294	0.6195002372996941	0.3804997627003058
ZDBF2	Metanephric_cells	diploid	chimp	C50170	-9.353607299516728	-0.0522862419120535	-18.41668535194789	-18.468971593859948	0.0509428319794728	0.9490571680205272
BMPR2	Metanephric_cells	diploid	chimp	C50170	-7.2676774019161	-0.0971192087228887	-14.67332357455945	-14.77044278328234	0.0925521760109128	0.9074478239890872
COL5A2	Metanephric_cells	diploid	chimp	C50170	-7.974046813231924	0.8531205227745247	-16.04300773518931	-15.189887212414783	0.5739167472323647	0.4260832527676352
MBD5	Metanephric_cells	diploid	chimp	C50170	-7.322696342701567	-0.7153366093215486	-14.783760837401264	-15.499097446722812	0.5109725271174761	0.4890274728825239
TSN	Metanephric_cells	diploid	chimp	C50170	-10.214516545925177	-0.2265580686865576	-19.695976456889667	-19.922534525576225	0.2027269556297446	0.7972730443702554
KLHL23	Metanephric_cells	diploid	chimp	C50170	-9.323043320817703	-0.149472055125262	-18.36841462122763	-18.51788667635289	0.1388374972382748	0.8611625027617251
COPS8-DT	Metanephric_cells	diploid	chimp	C50170	-9.672687419468458	0.6331100896126503	-18.90893612675179	-18.27582603713914	0.4690620341004215	0.5309379658995785
SPOPL-DT	Metanephric_cells	diploid	chimp	C50170	-9.820313166380457	0.4860250220772819	-19.12946593653737	-18.643440914460086	0.3849335831184375	0.6150664168815625
KANSL1L-AS1	Metanephric_cells	diploid	chimp	C50170	-11.232584168146852	0.2354323659242539	-21.00847497992932	-20.773042614005067	0.2097708923832282	0.790229107616772
SNHG31	Metanephric_cells	diploid	chimp	C50170	-10.391354405458475	0.8330320030313061	-19.93953546984611	-19.106503466814804	0.5652708141507619	0.4347291858492382
FSIP2-AS1	Metanephric_cells	diploid	chimp	C50170	-9.15488900776892	0.5883418586551237	-18.09934346098685	-17.51100160233173	0.4447527998119284	0.5552472001880716
DIRC3	Metanephric_cells	diploid	chimp	C50170	-9.541744852011496	1.4980025076484402	-18.70950847779224	-17.2115059701438	0.7764236936247763	0.2235763063752237
MMADHC-DT	Metanephric_cells	diploid	chimp	C50170	-9.996834202088555	1.0334144082532328	-19.38716870904986	-18.353754300796627	0.6442099282835845	0.3557900717164155
DIRC3-AS1	Metanephric_cells	diploid	chimp	C50170	-9.703724199876785	1.307646832003261	-18.955679172440902	-17.648032340437645	0.7295442640566879	0.270455735943312
LINC01473	Metanephric_cells	diploid	chimp	C50170	-7.705752836275214	-0.0342583270102743	-15.535081193814769	-15.569339520825045	0.0336781546412468	0.9663218453587532
ENSG00000273118	Metanephric_cells	diploid	chimp	C50170	-9.05615871812291	0.7857199880665282	-17.93860135949517	-17.15288137142864	0.5442085807626149	0.4557914192373851
ENSG00000286797	Metanephric_cells	diploid	chimp	C50170	-8.205084342736432	0.2271342610266629	-16.468320192340425	-16.241185931313762	0.2031862059299248	0.7968137940700752
ENSG00000289349	Metanephric_cells	diploid	chimp	C50170	-7.564916156783019	0.7515552869727671	-15.262419018523172	-14.510863731550405	0.5283675417930254	0.4716324582069747
RBM5	Metanephric_cells	diploid	chimp	C50170	-8.766722295887352	-0.9719970109149224	-17.455606397795336	-18.42760340871025	0.6216732394627389	0.3783267605372609
RBM6	Metanephric_cells	diploid	chimp	C50170	-7.927896639395757	-0.7879313070642837	-15.956711148187432	-16.744642455251718	0.5452153674135048	0.4547846325864952
SEC62	Metanephric_cells	diploid	chimp	C50170	-9.23604672415662	-0.399914747262109	-18.22994690290701	-18.62986165016912	0.3296228049091508	0.670377195090849
NISCH	Metanephric_cells	diploid	chimp	C50170	-9.397567590463426	-0.4840705172571198	-18.485770251910576	-18.969840769167696	0.3837302572719066	0.6162697427280933
LARS2	Metanephric_cells	diploid	chimp	C50170	-9.267702713501576	-0.3269126899184086	-18.280515466697675	-18.607428156616084	0.2788532963444464	0.7211467036555537
ATP2C1	Metanephric_cells	diploid	chimp	C50170	-8.486186063989095	-0.5902721432564668	-16.970718654792343	-17.56099079804881	0.4458235511724907	0.5541764488275094
WWTR1	Metanephric_cells	diploid	chimp	C50170	-8.160538865362103	-0.1028558497095594	-16.38718726566086	-16.49004311537042	0.0977429752800052	0.9022570247199948
ARHGAP31	Metanephric_cells	diploid	chimp	C50170	-9.96029236971482	1.056139411394792	-19.334357012998808	-18.278217601604016	0.652204081177016	0.3477959188229841
SLC4A7	Metanephric_cells	diploid	chimp	C50170	-8.71212028478382	0.1079364337761106	-17.36252245047631	-17.2545860167002	0.1023153429592566	0.8976846570407434
TBC1D23	Metanephric_cells	diploid	chimp	C50170	-9.788978098107652	-0.5927475482787727	-19.08303784460845	-19.675785392887224	0.4471936658431639	0.5528063341568361
LSG1	Metanephric_cells	diploid	chimp	C50170	-10.849459350799274	-0.2188871567240191	-20.54002333561924	-20.75891049234326	0.1965876272772473	0.8034123727227527
DCUN1D1	Metanephric_cells	diploid	chimp	C50170	-9.53245428679088	-0.5202991106775805	-18.69522235949086	-19.21552147016844	0.4056572528813523	0.5943427471186477
EPHA3	Metanephric_cells	diploid	chimp	C50170	-9.999409969511383	1.814839083537901	-19.390880758016507	-17.576041674478606	0.8371358862013051	0.1628641137986949
MAP4	Metanephric_cells	diploid	chimp	C50170	-7.991185387315432	-0.553113606231193	-16.074941704607326	-16.62805531083852	0.4248437904118864	0.5751562095881136
POLQ	Metanephric_cells	diploid	chimp	C50170	-9.686447289346	1.0494996068140594	-18.929684119713663	-17.880184512899604	0.6498871006053366	0.3501128993946634
PIK3CB	Metanephric_cells	diploid	chimp	C50170	-9.35377239609817	0.2845615773302477	-18.416945563307337	-18.13238398597709	0.2476559732989851	0.7523440267010149
DCBLD2	Metanephric_cells	diploid	chimp	C50170	-8.998342655013197	-0.1159232776277577	-17.843523595264955	-17.959446872892713	0.1094564547100939	0.8905435452899062
USP13	Metanephric_cells	diploid	chimp	C50170	-9.539908449639851	0.2322456108510022	-18.70668607220008	-18.47444046134908	0.207248608950304	0.7927513910496962
ATP11B	Metanephric_cells	diploid	chimp	C50170	-8.967139391359224	-0.2563795654276504	-17.791919346891888	-18.04829891231953	0.2261518129769698	0.7738481870230303
SEC61A1	Metanephric_cells	diploid	chimp	C50170	-9.800607849808795	-0.3039785440211631	-19.100293246372942	-19.404271790394105	0.262123301852432	0.737876698147568
TNK2	Metanephric_cells	diploid	chimp	C50170	-10.37036926059771	0.0545076255710271	-19.91097510707936	-19.85646748150833	0.0530487122140116	0.9469512877859884
ST3GAL6	Metanephric_cells	diploid	chimp	C50170	-9.195830174575647	0.3467960508913493	-18.165400655649503	-17.818604604758153	0.2930505047246952	0.7069494952753048
PDIA5	Metanephric_cells	diploid	chimp	C50170	-10.32466708443702	0.2629142506814651	-19.84845619020169	-19.58554193952023	0.2311921807686765	0.7688078192313235
MYLK	Metanephric_cells	diploid	chimp	C50170	-10.992640303311552	0.7125933483900226	-20.718690309911512	-20.00609696152149	0.5096291553895453	0.4903708446104546
ZBTB11	Metanephric_cells	diploid	chimp	C50170	-10.27942553868056	0.2299379953928096	-19.78613652526488	-19.55619852987207	0.2054171312253912	0.7945828687746089
RHOA	Metanephric_cells	diploid	chimp	C50170	-9.1378700042199	-0.3683400667961791	-18.07178057079192	-18.44012063758809	0.30811814436827	0.6918818556317299
IP6K2	Metanephric_cells	diploid	chimp	C50170	-8.93907282044627	-0.3905150964157827	-17.745328384297515	-18.13584348071329	0.3232917852667637	0.6767082147332363
IFT80	Metanephric_cells	diploid	chimp	C50170	-9.439900612337487	-0.2070480075859357	-18.55191529320789	-18.75896330079384	0.1870193801862635	0.8129806198137365
ATP1B3	Metanephric_cells	diploid	chimp	C50170	-9.35440005218366	0.2630066790026788	-18.41793476998315	-18.15492809098048	0.2312632371008848	0.7687367628991152
PFN2	Metanephric_cells	diploid	chimp	C50170	-8.99512074964731	-0.0612088254114658	-17.838204619203903	-17.89941344461537	0.0593732075118463	0.9406267924881536
ZXDC	Metanephric_cells	diploid	chimp	C50170	-10.002710313204688	0.0328382818218065	-19.39563499403798	-19.362796712216173	0.032304959185191	0.9676950408148092
RAD18	Metanephric_cells	diploid	chimp	C50170	-9.593006077567594	0.2892195578872075	-18.78800789927105	-18.498788341383847	0.2511522280826467	0.7488477719173534
LMCD1	Metanephric_cells	diploid	chimp	C50170	-8.677423496843403	2.149360112812936	-17.303047888323977	-15.153687775511042	0.8834412816538143	0.1165587183461856
HLTF	Metanephric_cells	diploid	chimp	C50170	-9.397229377874767	-0.3702544928809139	-18.48524028583138	-18.85549477871229	0.3094414339660266	0.6905585660339733
TFRC	Metanephric_cells	diploid	chimp	C50170	-10.247714608702283	0.290243429440757	-19.742199567407653	-19.451956137966896	0.251918559634767	0.7480814403652328
TRNT1	Metanephric_cells	diploid	chimp	C50170	-10.08937172523441	-0.3205121865950495	-19.51965670716396	-19.840168893759007	0.2742227914981726	0.7257772085018275
PPP2R3A	Metanephric_cells	diploid	chimp	C50170	-8.176341687401582	-0.1953718754450477	-16.416017309717407	-16.611389185162455	0.1774712770602424	0.8225287229397575
IGF2BP2	Metanephric_cells	diploid	chimp	C50170	-7.001922508432717	-0.918836764426736	-14.130957380288372	-15.049794144715108	0.601017117664254	0.3989828823357459
MAP3K13	Metanephric_cells	diploid	chimp	C50170	-8.825359567595193	0.2412773739112167	-17.554874180400375	-17.31359680648916	0.2143763153500893	0.7856236846499107
FNDC3B	Metanephric_cells	diploid	chimp	C50170	-7.028353543146432	-0.2390405504066333	-14.185561619325808	-14.42460216973244	0.2126170469736031	0.7873829530263969
PLD1	Metanephric_cells	diploid	chimp	C50170	-9.714980851927066	0.7498624203300643	-18.972582433929688	-18.222720013599623	0.5275684547538493	0.4724315452461506
DLG1	Metanephric_cells	diploid	chimp	C50170	-7.45269891315863	-0.4715849801728159	-15.04219074620227	-15.513775726375084	0.3759875632815722	0.6240124367184278
RAB7A	Metanephric_cells	diploid	chimp	C50170	-8.23106057355248	-1.0027905793092986	-16.515440173012877	-17.518230752322175	0.6331457245170522	0.3668542754829478
EXOSC7	Metanephric_cells	diploid	chimp	C50170	-11.15007957116052	-0.1164764279883173	-20.910192931639923	-21.02666935962824	0.1099489229762085	0.8900510770237914
MKRN2	Metanephric_cells	diploid	chimp	C50170	-10.90036365251576	-0.502847148226831	-20.60403568942296	-21.106882837649792	0.3951937669656199	0.6048062330343801
MLH1	Metanephric_cells	diploid	chimp	C50170	-10.179919819771262	-0.5461181096417391	-19.64756030215248	-20.193678411794213	0.4208061810336769	0.579193818966323
RARB	Metanephric_cells	diploid	chimp	C50170	-7.383930351477799	1.3916720667154046	-14.905927870366728	-13.514255803651324	0.7513408179055638	0.2486591820944362
TOP2B	Metanephric_cells	diploid	chimp	C50170	-8.039407574968592	-0.4999724421056833	-16.164463094059933	-16.664435536165616	0.3934526253492332	0.6065473746507668
MCCC1	Metanephric_cells	diploid	chimp	C50170	-9.668675501102308	-0.3165293827619919	-18.9028792385506	-19.219408621312592	0.2713263991977498	0.7286736008022501
CRYBG3	Metanephric_cells	diploid	chimp	C50170	-10.14353390756763	0.780486017548057	-19.59636980925196	-18.815883791703897	0.541816727928433	0.4581832720715669
EPHA6	Metanephric_cells	diploid	chimp	C50170	-9.247920821779836	2.307953874073407	-18.24893966746114	-15.940985793387734	0.9005354394931097	0.0994645605068903
CLDND1	Metanephric_cells	diploid	chimp	C50170	-10.7385324990205	-0.0182291932607831	-20.39865247894244	-20.416881672203225	0.0180640465370514	0.9819359534629488
PCNP	Metanephric_cells	diploid	chimp	C50170	-9.394396982167716	-0.2242772687926546	-18.480801090572367	-18.70507835936502	0.2009064600508637	0.7990935399491363
UBA5	Metanephric_cells	diploid	chimp	C50170	-9.962745202637471	-0.3468239299855895	-19.337910700119693	-19.68473463010528	0.2930702135615635	0.7069297864384364
GSK3B	Metanephric_cells	diploid	chimp	C50170	-7.940002191849322	-0.6257375950754528	-15.979390578754792	-16.605128173830245	0.4651332321070052	0.5348667678929947
ITGB5	Metanephric_cells	diploid	chimp	C50170	-8.607444665724799	0.3349123906954359	-17.182328464403753	-16.847416073708317	0.2845992406298369	0.7154007593701631
RNF13	Metanephric_cells	diploid	chimp	C50170	-9.108697438315527	0.0806616613233366	-18.02439343162747	-17.943731770304133	0.0774942419730809	0.922505758026919
CHMP2B	Metanephric_cells	diploid	chimp	C50170	-10.886341701059662	-0.642574322347194	-20.586457190452663	-21.22903151279986	0.4740632509068254	0.5259367490931746
MYNN	Metanephric_cells	diploid	chimp	C50170	-10.551130540898466	-0.0444662603798242	-20.153963072119307	-20.19842933249913	0.0434921282385107	0.9565078717614892
MECOM	Metanephric_cells	diploid	chimp	C50170	-8.571532655095796	2.565186339387946	-17.11997896396942	-14.554792624581474	0.9230951502960316	0.0769048497039684
DOCK3	Metanephric_cells	diploid	chimp	C50170	-9.116056261264673	0.5666804519299511	-18.036363718067616	-17.469683266137665	0.4325941530958982	0.5674058469041018
DNAJB11	Metanephric_cells	diploid	chimp	C50170	-10.254022875933448	0.1811234213020929	-19.75095674440256	-19.56983332310046	0.1656676220475536	0.8343323779524464
P3H2	Metanephric_cells	diploid	chimp	C50170	-7.800298035210964	0.7415246000541912	-15.715791768385468	-14.974267168331275	0.5236129381590524	0.4763870618409475
CMTM6	Metanephric_cells	diploid	chimp	C50170	-10.985105076051502	-0.1025620114184419	-20.709394588125488	-20.81195659954393	0.0974778186630369	0.902522181336963
CDV3	Metanephric_cells	diploid	chimp	C50170	-8.760453178204777	0.3372028313606598	-17.444950716607725	-17.107747885247065	0.2862359485143521	0.7137640514856478
CCDC80	Metanephric_cells	diploid	chimp	C50170	-10.078906350641736	1.194935067490036	-19.504763148982683	-18.309828081492647	0.6972763898521873	0.3027236101478126
LRRFIP2	Metanephric_cells	diploid	chimp	C50170	-9.1028400345306	-0.4007732299523958	-18.01485733346224	-18.415630563414634	0.3301980651662826	0.6698019348337173
SEC22C	Metanephric_cells	diploid	chimp	C50170	-10.57191132419818	-0.0923810014478228	-20.18145899687085	-20.27383999831868	0.0882422976443088	0.9117577023556912
EHHADH	Metanephric_cells	diploid	chimp	C50170	-10.242711961717552	0.2286892076005742	-19.73524893513618	-19.50655972753561	0.2044242460165133	0.7955757539834866
SMC4	Metanephric_cells	diploid	chimp	C50170	-8.733001051573929	0.4598514113574943	-17.39819312241595	-16.938341711058456	0.3686225459438821	0.6313774540561178
TIMMDC1	Metanephric_cells	diploid	chimp	C50170	-10.064393146258071	-0.1337933130791242	-19.484071050629016	-19.61786436370814	0.1252291503868796	0.8747708496131203
CRBN	Metanephric_cells	diploid	chimp	C50170	-10.117419311724644	-0.2542117918374415	-19.559458866808097	-19.81367065864554	0.2244724657496645	0.7755275342503354
NPHP3	Metanephric_cells	diploid	chimp	C50170	-9.599370024608104	-0.2475491380544525	-18.7977149928804	-19.04526413093485	0.2192881427933741	0.7807118572066258
AMOTL2	Metanephric_cells	diploid	chimp	C50170	-8.943185131085222	-0.3087736500551764	-17.752165202540258	-18.060938852595434	0.2656530293879134	0.7343469706120865
OGG1	Metanephric_cells	diploid	chimp	C50170	-10.705542193537802	0.546153003959983	-20.35611073658762	-19.80995773262764	0.4208263912545078	0.5791736087454922
KPNA1	Metanephric_cells	diploid	chimp	C50170	-9.232461232999476	-0.38154495908109	-18.224206061105527	-18.605751020186617	0.3171943129482524	0.6828056870517476
PCCB	Metanephric_cells	diploid	chimp	C50170	-10.122669372885598	0.2574802658461976	-19.56689088969137	-19.30941062384517	0.2270031193977019	0.7729968806022981
ARMC8	Metanephric_cells	diploid	chimp	C50170	-9.019389997406382	-0.2963022080028245	-17.878216719258337	-18.17451892726116	0.2564373165314569	0.7435626834685433
CEP70	Metanephric_cells	diploid	chimp	C50170	-10.20167194650528	0.0127188161472808	-19.67803042816767	-19.66531161202039	0.0126382738344245	0.9873617261655756
SLC25A36	Metanephric_cells	diploid	chimp	C50170	-8.814343311353372	-0.403690032179842	-17.536279558142347	-17.93996959032219	0.3321488984612057	0.6678511015387943
TFDP2	Metanephric_cells	diploid	chimp	C50170	-8.322637332589652	-0.121524679048754	-16.68042988382149	-16.801954562870243	0.1144308019262295	0.8855691980737704
XRN1	Metanephric_cells	diploid	chimp	C50170	-8.488158958539419	-0.6026673724961675	-16.974186221423974	-17.57685359392014	0.4526502983410257	0.5473497016589742
KAT2B	Metanephric_cells	diploid	chimp	C50170	-9.61829349807942	0.5165535969913186	-18.82652934575769	-18.309975748766373	0.40342695979843	0.59657304020157
PDCD10	Metanephric_cells	diploid	chimp	C50170	-9.975012493447329	-0.6214124829181208	-19.35566475461926	-19.97707723753738	0.4628148633582726	0.5371851366417274
WNT5A	Metanephric_cells	diploid	chimp	C50170	-9.30091045896559	1.6197682010743542	-18.33333729884948	-16.713569097775125	0.8020554228935183	0.1979445771064817
PFKFB4	Metanephric_cells	diploid	chimp	C50170	-9.323842990537695	0.6253757395505878	-18.36968005936872	-17.744304319818134	0.46493965259018	0.53506034740982
FGF12	Metanephric_cells	diploid	chimp	C50170	-9.818526468480227	1.250504980717949	-19.126824176485773	-17.876319195767824	0.7136398460138192	0.2863601539861807
PRKAR2A	Metanephric_cells	diploid	chimp	C50170	-9.78649159374643	-0.1275409168005055	-19.079344869799968	-19.20688578660048	0.1197426022189841	0.8802573977810159
HES1	Metanephric_cells	diploid	chimp	C50170	-10.180243649147313	0.4549225893906909	-19.648014645255195	-19.193092055864504	0.3655029171470152	0.6344970828529848
USP4	Metanephric_cells	diploid	chimp	C50170	-9.589263229453556	-0.3747711250005991	-18.782294874427723	-19.157065999428323	0.3125533998729827	0.6874466001270173
ACAP2	Metanephric_cells	diploid	chimp	C50170	-8.564580324604531	-0.5068166179453151	-17.107877300246983	-17.614693918192298	0.3975897684195052	0.6024102315804948
ECT2	Metanephric_cells	diploid	chimp	C50170	-10.09592845040429	0.5415180502947727	-19.52897607243876	-18.987458022143983	0.4181357176570645	0.5818642823429355
GNAI2	Metanephric_cells	diploid	chimp	C50170	-9.920953674620677	-0.4129719555348856	-19.277190579897614	-19.6901625354325	0.3383191609471448	0.6616808390528551
TFG	Metanephric_cells	diploid	chimp	C50170	-9.162410033139206	-0.3485639485417096	-18.111504704664227	-18.460068653205937	0.2942992149551415	0.7057007850448584
FXR1	Metanephric_cells	diploid	chimp	C50170	-8.402784827857763	-0.8152463666496814	-16.823386682873895	-17.638633049523577	0.5574697107745165	0.4425302892254834
CBLB	Metanephric_cells	diploid	chimp	C50170	-8.381218144649278	0.2779324249799728	-16.785051111488126	-16.507118686508154	0.2426520024086913	0.7573479975913087
BBX	Metanephric_cells	diploid	chimp	C50170	-7.5288743393077695	-0.3987544992398674	-15.191973846910102	-15.59072834614997	0.3288445496971612	0.6711554503028387
IFT57	Metanephric_cells	diploid	chimp	C50170	-10.49282719282265	0.3203694986500948	-20.076336608719384	-19.75596711006929	0.2741192244510877	0.7258807755489123
GNB4	Metanephric_cells	diploid	chimp	C50170	-10.210820168132466	0.2729890857530213	-19.690815547287183	-19.41782646153416	0.2388989055710766	0.7611010944289234
GBE1	Metanephric_cells	diploid	chimp	C50170	-8.57405353107903	1.7624810115433789	-17.12436445840329	-15.36188344685991	0.828381452403654	0.1716185475963458
UMPS	Metanephric_cells	diploid	chimp	C50170	-10.709331882175546	-0.1429171739971834	-20.361009214204643	-20.503926388201823	0.1331741383564473	0.8668258616435527
NCBP2	Metanephric_cells	diploid	chimp	C50170	-10.410587992572236	-0.072616548641605	-19.9656309894122	-20.038247538053803	0.0700426449225296	0.9299573550774703
SNX4	Metanephric_cells	diploid	chimp	C50170	-9.113260398534685	-0.4958922491068556	-18.03181714225495	-18.527709391361807	0.3909727392311599	0.6090272607688401
FRMD4B	Metanephric_cells	diploid	chimp	C50170	-8.542394523427806	0.7210048746829648	-17.069191601205887	-16.348186726522922	0.5137366233865412	0.4862633766134587
PLXNA1	Metanephric_cells	diploid	chimp	C50170	-9.908678404942853	-0.0108798428325799	-19.259285982741005	-19.270165825573585	0.0108208714029399	0.98917912859706
ATP6V1A	Metanephric_cells	diploid	chimp	C50170	-9.685045704944493	0.1765537468394029	-18.92757253695165	-18.751018790112248	0.1618462701693463	0.8381537298306536
KLHL18	Metanephric_cells	diploid	chimp	C50170	-9.919784546339615	-0.6184582915545748	-19.27548665974664	-19.89394495130121	0.4612255692834118	0.5387744307165881
SCAP	Metanephric_cells	diploid	chimp	C50170	-10.15237927890937	-0.3398630022983653	-19.60883966734597	-19.948702669644337	0.2881321596593905	0.7118678403406095
NEK11	Metanephric_cells	diploid	chimp	C50170	-9.326843297821895	0.2761898985633166	-18.374426704653583	-18.098236806090267	0.2413311530430495	0.7586688469569505
MRPL3	Metanephric_cells	diploid	chimp	C50170	-10.29077217215936	-0.1829434130623042	-19.80180664688559	-19.984750059947896	0.1671847191298444	0.8328152808701555
ACVR2B	Metanephric_cells	diploid	chimp	C50170	-8.711356134219209	-0.2964461150417037	-17.36121531783604	-17.657661432877745	0.2565443127365177	0.7434556872634823
WDR48	Metanephric_cells	diploid	chimp	C50170	-9.63729708531059	-0.2601155375847739	-18.85539020734155	-19.115505744926324	0.2290374944882335	0.7709625055117664
COMMD2	Metanephric_cells	diploid	chimp	C50170	-10.765551592813324	-0.0638910947849354	-20.43332441230416	-20.49721550708909	0.0618928412703312	0.9381071587296688
ABCC5	Metanephric_cells	diploid	chimp	C50170	-9.168032796063953	0.2681468248786096	-18.120588782711323	-17.852441957832713	0.2352045181448805	0.7647954818551195
ARHGEF26	Metanephric_cells	diploid	chimp	C50170	-9.592693427619388	0.3413207827649529	-18.787530787588008	-18.44621000482305	0.2891691506555773	0.7108308493444226
KLHL24	Metanephric_cells	diploid	chimp	C50170	-9.62819130534758	0.4172530877505984	-18.84157064320037	-18.42431755544977	0.3411458490736173	0.6588541509263827
PLCH1	Metanephric_cells	diploid	chimp	C50170	-8.670136553763124	1.3844491781696036	-17.29052513354437	-15.906075955374767	0.7495382784130302	0.2504617215869698
SSR3	Metanephric_cells	diploid	chimp	C50170	-10.184144618643966	-0.3373547547107201	-19.653486105891627	-19.990840860602347	0.2863443777035351	0.7136556222964648
NKTR	Metanephric_cells	diploid	chimp	C50170	-8.016504247243851	-0.9118954420604944	-16.122005266516744	-17.03390070857724	0.5982380146930859	0.401761985306914
FOXP1	Metanephric_cells	diploid	chimp	C50170	-7.57703829433534	0.3391346766190448	-15.286051078256932	-14.946916401637887	0.2876134991770412	0.7123865008229587
EIF4G1	Metanephric_cells	diploid	chimp	C50170	-8.531123338209616	-0.3954648147871361	-17.049498383395377	-17.444963198182514	0.3266330244312232	0.6733669755687768
NEK4	Metanephric_cells	diploid	chimp	C50170	-10.339285405137703	0.0259858577797978	-19.86850110715104	-19.842515249371235	0.0256511310324275	0.9743488689675724
STAG1	Metanephric_cells	diploid	chimp	C50170	-7.349677664297897	-0.8100190514563153	-14.837687641530824	-15.64770669298714	0.5551504088903421	0.4448495911096579
SENP5	Metanephric_cells	diploid	chimp	C50170	-8.488370504927788	-0.5188493656631828	-16.974557987731625	-17.493407353394808	0.4047949825618491	0.5952050174381509
SERP1	Metanephric_cells	diploid	chimp	C50170	-10.183826866604234	-0.0332876307282495	-19.6530405493064	-19.686328180034646	0.0327396942123819	0.967260305787618
PLS1	Metanephric_cells	diploid	chimp	C50170	-10.771323873844912	0.8416310215825114	-20.44071180186584	-19.599080780283327	0.5689930318391486	0.4310069681608514
PDZRN3	Metanephric_cells	diploid	chimp	C50170	-6.816422587981888	0.3785267377688211	-13.743613564475236	-13.365086826706415	0.3151303410763485	0.6848696589236515
SEC22A	Metanephric_cells	diploid	chimp	C50170	-10.215649532213533	0.3020861344925337	-19.69755776759956	-19.39547163310703	0.2607256148769467	0.7392743851230533
B4GALT4	Metanephric_cells	diploid	chimp	C50170	-10.222066016586604	0.1639889843894124	-19.70650819186709	-19.54251920747768	0.1512486286566959	0.848751371343304
NAA50	Metanephric_cells	diploid	chimp	C50170	-9.526972400061624	-0.2252475048283458	-18.686784372210973	-18.91203187703932	0.2016813934042872	0.7983186065957127
FYTTD1	Metanephric_cells	diploid	chimp	C50170	-10.10442306532618	-0.0955153801587939	-19.541036457333185	-19.63655183749198	0.0910956175475603	0.9089043824524397
EMC3	Metanephric_cells	diploid	chimp	C50170	-10.58496129401652	-0.3703339320985997	-20.198679724560964	-20.569013656659564	0.3094962892194205	0.6905037107805795
MBD4	Metanephric_cells	diploid	chimp	C50170	-10.939585999457185	-0.1571645901614928	-20.652987748811817	-20.81015233897331	0.1454366054850866	0.8545633945149134
SGO1	Metanephric_cells	diploid	chimp	C50170	-11.055382773353688	0.0506032221174272	-20.795629868297247	-20.74502664617982	0.049344205096468	0.950655794903532
MRPS25	Metanephric_cells	diploid	chimp	C50170	-10.506675195704767	-0.0317246783149228	-20.09483863790697	-20.126563316221898	0.0312267303458644	0.9687732696541356
SH3BP5	Metanephric_cells	diploid	chimp	C50170	-8.74436854739617	0.4472789501888669	-17.4175738577529	-16.970294907564032	0.360634467739033	0.6393655322609672
HACL1	Metanephric_cells	diploid	chimp	C50170	-10.281580492030791	0.1306847906791119	-19.78911467006239	-19.65842987938328	0.1225056748066142	0.8774943251933859
TBC1D5	Metanephric_cells	diploid	chimp	C50170	-7.45675547869765	-0.5286012662206437	-15.050197774022225	-15.578799040242869	0.410571152609389	0.589428847390611
CAPN7	Metanephric_cells	diploid	chimp	C50170	-9.386560166270517	-0.4379380494121569	-18.46850974417142	-18.906447793583578	0.3546342375927416	0.6453657624072584
RBSN	Metanephric_cells	diploid	chimp	C50170	-10.026294100857273	0.0206504084957579	-19.4295416927875	-19.40889128429174	0.0204386489555198	0.9795613510444804
DHX30	Metanephric_cells	diploid	chimp	C50170	-9.768942180807208	0.0441662543240113	-19.053243528547647	-19.009077274223635	0.0432051270356529	0.9567948729643472
RAF1	Metanephric_cells	diploid	chimp	C50170	-9.178970508744102	-0.3290957263151668	-18.13824067024006	-18.467336396555226	0.2804258687300243	0.7195741312699756
EEFSEC	Metanephric_cells	diploid	chimp	C50170	-9.661226494249917	0.3239734910963391	-18.89162435601629	-18.56765086491995	0.2767305847950356	0.7232694152049646
ATP13A3	Metanephric_cells	diploid	chimp	C50170	-8.928174529161518	-0.2818236981276207	-17.727192573697057	-18.009016271824677	0.2455933238810531	0.7544066761189469
THUMPD3	Metanephric_cells	diploid	chimp	C50170	-10.094537367208996	-0.2418592236014412	-19.52699961650519	-19.76885884010663	0.2148332972873439	0.7851667027126561
VHL	Metanephric_cells	diploid	chimp	C50170	-10.340114534605991	-0.1920993940230389	-19.86963668383121	-20.06173607785425	0.1747751580016795	0.8252248419983205
ARL8B	Metanephric_cells	diploid	chimp	C50170	-9.657636552835164	-0.0968067996845505	-18.886196077644087	-18.98300287732864	0.0922686368210815	0.9077313631789184
EDEM1	Metanephric_cells	diploid	chimp	C50170	-10.499231266752291	-0.176279730408531	-20.084897951231955	-20.261177681640486	0.1616165708065137	0.8383834291934863
FLNB	Metanephric_cells	diploid	chimp	C50170	-7.6464771967070995	-0.1887579299789567	-15.420828850150189	-15.609586780129144	0.1720130867529409	0.8279869132470591
ACTL6A	Metanephric_cells	diploid	chimp	C50170	-11.129169333790998	0.2333335350473218	-20.885057550075377	-20.65172401502805	0.2081105933984051	0.7918894066015949
TRA2B	Metanephric_cells	diploid	chimp	C50170	-8.691691723799336	-0.2918847614297028	-17.327535908719273	-17.619420670148976	0.2531454025295077	0.7468545974704923
SKIL	Metanephric_cells	diploid	chimp	C50170	-9.110736369235408	-0.3285295622482849	-18.02771121033965	-18.35624077258793	0.2800183563648979	0.7199816436351021
DNAJC13	Metanephric_cells	diploid	chimp	C50170	-8.69697318160138	-0.3398412179082832	-17.33658946309399	-17.676430681002273	0.2881166518837565	0.7118833481162434
SLC35A5	Metanephric_cells	diploid	chimp	C50170	-10.503757030917226	-0.1548083076161966	-20.09094307864109	-20.24575138625729	0.1434206385135805	0.8565793614864193
SLC49A4	Metanephric_cells	diploid	chimp	C50170	-9.895581519974256	-0.0394713857075679	-19.2401481860884	-19.27961957179596	0.0387025395562952	0.9612974604437048
SENP7	Metanephric_cells	diploid	chimp	C50170	-8.807476788340429	-0.3068051417116563	-17.524676518201378	-17.831481659913035	0.2642060375086921	0.7357939624913079
SUMF1	Metanephric_cells	diploid	chimp	C50170	-8.39876334858739	-0.1556299726154648	-16.816245744765393	-16.971875717380858	0.1441241707205328	0.8558758292794673
FANCD2	Metanephric_cells	diploid	chimp	C50170	-10.280503411930791	0.3941905405890935	-19.787626267308465	-19.39343572671937	0.3257744233380134	0.6742255766619866
TAMM41	Metanephric_cells	diploid	chimp	C50170	-10.430976719887347	-0.0680922983807867	-19.99320916659064	-20.06130146497143	0.0658257531723748	0.9341742468276252
VGLL4	Metanephric_cells	diploid	chimp	C50170	-8.444847643209824	0.0972709424173991	-16.897874598860497	-16.800603656443098	0.092689855976213	0.9073101440237872
RAB5A	Metanephric_cells	diploid	chimp	C50170	-9.263973149548129	-0.4666650883833014	-18.27456861687883	-18.741233705262133	0.3729099250018911	0.627090074998109
EAF1	Metanephric_cells	diploid	chimp	C50170	-11.050402838540183	-0.6191860610683656	-20.78955321968137	-21.40873928074973	0.4616175302429788	0.5383824697570212
CNTN4	Metanephric_cells	diploid	chimp	C50170	-7.417012153966809	1.048271705657713	-14.971602119351104	-13.92333041369339	0.6494569325234241	0.350543067476576
DYNC1LI1	Metanephric_cells	diploid	chimp	C50170	-9.703260013856536	-0.5185167525201706	-18.95498156970661	-19.473498322226785	0.4045969766223989	0.5954030233776011
RBMS3	Metanephric_cells	diploid	chimp	C50170	-7.211359188592528	0.684175482664889	-14.5596216929872	-13.87544621032231	0.4954939678977903	0.5045060321022097
OSBPL10	Metanephric_cells	diploid	chimp	C50170	-9.117144813482591	0.8865398260900792	-18.03813345701204	-17.151593630921955	0.5879208457378133	0.4120791542621866
ITGA9	Metanephric_cells	diploid	chimp	C50170	-8.186958140172955	0.9233994660850248	-16.435356174178498	-15.511956708093471	0.6028334107703306	0.3971665892296694
GOLGA4	Metanephric_cells	diploid	chimp	C50170	-7.999941260568901	-0.7971321077733791	-16.091232608183397	-16.888364715956776	0.5493805592499321	0.4506194407500679
CTDSPL	Metanephric_cells	diploid	chimp	C50170	-8.39698079491362	0.2171972799492038	-16.81307938191486	-16.595882101965657	0.1952288115757986	0.8047711884242014
STAC	Metanephric_cells	diploid	chimp	C50170	-10.908138825254497	1.170870307691331	-20.613765219938163	-19.44289491224683	0.6899030559632586	0.3100969440367412
IQSEC1	Metanephric_cells	diploid	chimp	C50170	-9.582713244441369	0.5783579379657553	-18.772290019542705	-18.19393208157695	0.4391814903245454	0.5608185096754545
PTPRG	Metanephric_cells	diploid	chimp	C50170	-7.014683518768861	0.7381406928927788	-14.15733879562075	-13.419198102727972	0.5219981579766535	0.4780018420233465
SLC25A26	Metanephric_cells	diploid	chimp	C50170	-9.865328575402506	0.1908115511894408	-19.19580379274397	-19.00499224155453	0.1737117134750789	0.826288286524921
UBA3	Metanephric_cells	diploid	chimp	C50170	-9.586067477914836	-0.6044710723154232	-18.77741460712318	-19.381885679438604	0.4536366630786139	0.5463633369213861
ARL6IP5	Metanephric_cells	diploid	chimp	C50170	-10.9972703037558	-0.0970205126795955	-20.72439614306349	-20.82141665574309	0.0924626100813612	0.9075373899186387
TMF1	Metanephric_cells	diploid	chimp	C50170	-9.362933844377352	-0.7239965588003799	-18.43137612032001	-19.15537267912039	0.5151891959047724	0.4848108040952276
LIMD1	Metanephric_cells	diploid	chimp	C50170	-9.417861304046486	0.0792103981965901	-18.51752587109677	-18.43831547290018	0.0761544714376051	0.923845528562395
ZNF660	Metanephric_cells	diploid	chimp	C50170	-10.77858226375981	-0.1120044131903874	-20.449991215004324	-20.561995628194712	0.1059596880784595	0.8940403119215403
PHLDB2	Metanephric_cells	diploid	chimp	C50170	-8.382598686193681	0.6641582112446437	-16.78750799316565	-16.123349781921007	0.4852933803601819	0.5147066196398181
RABL3	Metanephric_cells	diploid	chimp	C50170	-10.448018036390575	-0.0270544105632026	-20.016192774780148	-20.04324718534335	0.0266917181682178	0.9733082818317824
ATG3	Metanephric_cells	diploid	chimp	C50170	-10.800649321779227	-0.4678706962352805	-20.478134847284228	-20.946005543519508	0.3736654941686291	0.6263345058313708
BOC	Metanephric_cells	diploid	chimp	C50170	-8.085315150913319	0.51367762071831	-16.249235021804147	-15.735557401085837	0.4017087603235357	0.5982912396764641
TMEM108	Metanephric_cells	diploid	chimp	C50170	-8.656367222128914	1.1248082483265698	-17.266831904467477	-16.142023656140907	0.6752852740188442	0.3247147259811557
MED12L	Metanephric_cells	diploid	chimp	C50170	-7.51944564210518	0.5967134129550171	-15.173500184263208	-14.576786771308193	0.4493816794059799	0.55061832059402
EIF2A	Metanephric_cells	diploid	chimp	C50170	-9.957973145121718	-0.7317525347022915	-19.330995739853726	-20.06274827455601	0.518934832508109	0.481065167491891
OSBPL11	Metanephric_cells	diploid	chimp	C50170	-9.917596603524162	-0.6259946367024725	-19.27229712169486	-19.89829175839733	0.4652706974633468	0.5347293025366531
TRPC1	Metanephric_cells	diploid	chimp	C50170	-9.040068306969156	-0.2994925557972046	-17.91221119638317	-18.211703752180373	0.2588057600105318	0.7411942399894681
LPP	Metanephric_cells	diploid	chimp	C50170	-7.049519573350345	-0.6033380643054471	-14.229183311260648	-14.832521375566095	0.4530172782237828	0.5469827217762172
RUBCN	Metanephric_cells	diploid	chimp	C50170	-10.60179706958387	-0.4731940379834611	-20.220843506820408	-20.69403754480387	0.3769908279948922	0.6230091720051076
DCAF1	Metanephric_cells	diploid	chimp	C50170	-9.611841019675524	-0.101887329548571	-18.81671272705682	-18.918600056605392	0.0968686978518543	0.9031313021481456
EIF2B5	Metanephric_cells	diploid	chimp	C50170	-11.20120745020451	-0.3525859485129211	-20.97126605363844	-21.32385200215136	0.2971318432583029	0.7028681567416971
THRB	Metanephric_cells	diploid	chimp	C50170	-8.954147123428248	0.9016863766333646	-17.770372481388712	-16.868686104755348	0.5941153920434121	0.4058846079565878
NGLY1	Metanephric_cells	diploid	chimp	C50170	-9.498485761192551	-0.0037907808299024	-18.64283501442274	-18.646625795252643	0.003783604890587	0.9962163951094132
MAGI1	Metanephric_cells	diploid	chimp	C50170	-7.426937276427329	-0.0214855445646674	-14.991260848190954	-15.012746392755622	0.0212563744679248	0.9787436255320752
QTRT2	Metanephric_cells	diploid	chimp	C50170	-10.608361124812696	-0.1780593745870895	-20.22946879910211	-20.4075281736892	0.1631072681468195	0.8368927318531805
ZNF385D	Metanephric_cells	diploid	chimp	C50170	-9.495833892919883	2.5008937922950665	-18.63873504862093	-16.137841256325864	0.9179883355377754	0.0820116644622245
SCHIP1	Metanephric_cells	diploid	chimp	C50170	-10.630377816594516	1.260027184758872	-20.258333250070187	-18.998306065311315	0.7163536844617323	0.2836463155382677
CCDC50	Metanephric_cells	diploid	chimp	C50170	-9.57291988707374	-0.602439418469931	-18.75731427432317	-19.359753692793102	0.4525255135507159	0.5474744864492841
MBNL1	Metanephric_cells	diploid	chimp	C50170	-8.611760772604075	0.3837753287779148	-17.18980379426283	-16.806028465484914	0.3187155249982309	0.681284475001769
PLOD2	Metanephric_cells	diploid	chimp	C50170	-8.205572029439976	0.3400830404790512	-16.469206140830295	-16.129123100351244	0.2882887805319499	0.71171121946805
FBXL2	Metanephric_cells	diploid	chimp	C50170	-9.284794823948738	0.24250551436009	-18.307731842917672	-18.065226328557586	0.2153405793278011	0.7846594206721988
UBP1	Metanephric_cells	diploid	chimp	C50170	-9.231926092381803	-0.2617572889168578	-18.223348999834524	-18.485106288751386	0.2303021847711009	0.769697815228899
TOMM70	Metanephric_cells	diploid	chimp	C50170	-10.31876506130301	-0.3376446799274113	-19.840350541708165	-20.177995221635577	0.286551254473627	0.7134487455263729
TNIK	Metanephric_cells	diploid	chimp	C50170	-8.37325807805218	0.6110859587188244	-16.770877187365137	-16.159791228646313	0.4572388672665352	0.5427611327334648
TSEN2	Metanephric_cells	diploid	chimp	C50170	-10.190428458972503	0.0053262790323989	-19.66229305501621	-19.65696677598381	0.0053121195584906	0.9946878804415094
XPC	Metanephric_cells	diploid	chimp	C50170	-9.628497075549465	-0.1758572126018834	-18.84203498308213	-19.017892195684013	0.1612622640336918	0.8387377359663081
CCDC174	Metanephric_cells	diploid	chimp	C50170	-10.861077497236684	-0.047256065158411	-20.5546809978472	-20.60193706300561	0.0461568796734479	0.953843120326552
OXNAD1	Metanephric_cells	diploid	chimp	C50170	-9.56102379889715	-0.2281821648725319	-18.73909606785903	-18.96727823273156	0.2040207528303509	0.7959792471696491
PLCL2	Metanephric_cells	diploid	chimp	C50170	-8.79921185972952	1.3231136470907607	-17.510697358019463	-16.187583710928703	0.7336951695214522	0.2663048304785478
PXYLP1	Metanephric_cells	diploid	chimp	C50170	-10.16731423981594	-0.1215971766248457	-19.629857197258147	-19.751454373883	0.1144950012193767	0.8855049987806234
