## Supplementary Table S2 for "Beyond the mean: genetic control of gene expression fidelity and dispersion" (part 164 of 374)

gene	celltype	ploidy	species	donor	log.mean	log.dispersion	log.mean.component.of.variance	log.total.variability	percent.variability.that.is.dispersion	percent.variability.that.is.mean
RASA2	Metanephric_cells	diploid	chimp	C50170	-8.756757013756925	-0.4302413965026232	-17.438664452146465	-17.86890584864909	0.3496479169452779	0.6503520830547219
VPS8	Metanephric_cells	diploid	chimp	C50170	-8.87087146294268	-0.4052020621558121	-17.631425459334217	-18.03662752149003	0.333157946298685	0.6668420537013149
EIF4A2	Metanephric_cells	diploid	chimp	C50170	-9.076857513454929	-0.5590424640162331	-17.972470068283705	-18.53151253229994	0.4282437209709938	0.5717562790290062
SEC13	Metanephric_cells	diploid	chimp	C50170	-9.800091124038929	-0.0467270190574424	-19.0995271666355	-19.146254185692943	0.0456521191806912	0.9543478808193088
CACNA1D	Metanephric_cells	diploid	chimp	C50170	-9.523028932079765	2.830779963655525	-18.68071050167485	-15.849930538019324	0.941033156266252	0.0589668437337481
CACNA2D3	Metanephric_cells	diploid	chimp	C50170	-8.800010259188872	2.425446744060876	-17.512048381613244	-15.086601637552368	0.911561399204184	0.0884386007958159
APPL1	Metanephric_cells	diploid	chimp	C50170	-9.576953391534	-0.4715264034337387	-18.763484636503563	-19.2350110399373	0.3759510095972984	0.6240489904027017
NCK1	Metanephric_cells	diploid	chimp	C50170	-9.959739439619996	-0.0719399857417537	-19.333555748695368	-19.40549573443712	0.0694132573915216	0.9305867426084784
CLSTN2	Metanephric_cells	diploid	chimp	C50170	-9.191442353308767	2.2821053398415856	-18.15833785010714	-15.876232510265556	0.89793090977391	0.10206909022609
CHCHD6	Metanephric_cells	diploid	chimp	C50170	-9.700700100603944	0.601508971194054	-18.951133589105947	-18.349624617911893	0.4520158803495424	0.5479841196504577
KALRN	Metanephric_cells	diploid	chimp	C50170	-6.900431193230678	0.5510672267078682	-13.9199254603594	-13.368858233651531	0.4236655974180204	0.5763344025819795
ANO10	Metanephric_cells	diploid	chimp	C50170	-8.495956885070045	-0.1903746040854095	-16.987883906404726	-17.178258510490135	0.1733505903110721	0.8266494096889277
NBEAL2	Metanephric_cells	diploid	chimp	C50170	-10.962293440701975	0.3586065190364743	-20.681180855853366	-20.32257433681689	0.3013507975649666	0.6986492024350334
CCDC12	Metanephric_cells	diploid	chimp	C50170	-10.283632588186723	-0.1266875129986431	-19.791949762155024	-19.918637275153667	0.1189910665730234	0.8810089334269766
DVL3	Metanephric_cells	diploid	chimp	C50170	-9.562645181626548	-0.2904395757952934	-18.74158087116124	-19.032020446956533	0.2520652786925165	0.7479347213074835
AP2M1	Metanephric_cells	diploid	chimp	C50170	-10.179806779403467	-0.5036131252237439	-19.647401697683726	-20.15101482290747	0.3956568572468203	0.6043431427531797
PCYT1A	Metanephric_cells	diploid	chimp	C50170	-10.068767301192082	-0.0800380012110793	-19.490312115461723	-19.5703501166728	0.07691873248597	0.92308126751403
CGGBP1	Metanephric_cells	diploid	chimp	C50170	-9.516572821354846	0.230059364621997	-18.670759537696387	-18.44070017307439	0.2055135632836391	0.7944864367163609
POGLUT1	Metanephric_cells	diploid	chimp	C50170	-10.454268590476	-0.2554884948109261	-20.0246076451952	-20.28009614000613	0.225461952284058	0.774538047715942
LRRC58	Metanephric_cells	diploid	chimp	C50170	-10.13209222704644	-0.2014927924530951	-19.580215468194524	-19.78170826064762	0.1824905302232869	0.817509469776713
FSTL1	Metanephric_cells	diploid	chimp	C50170	-8.110253470055781	-0.3817567306192125	-16.2951005563244	-16.676857286943616	0.3173388964489627	0.6826611035510374
CIP2A	Metanephric_cells	diploid	chimp	C50170	-10.276755791002332	-0.0422884041983593	-19.782445585978845	-19.824733990177204	0.0414067216237987	0.9585932783762012
AZI2	Metanephric_cells	diploid	chimp	C50170	-10.2857617719081	-0.2776616904791922	-19.7948904229602	-20.0725521134394	0.2424469344184089	0.7575530655815911
TGFBR2	Metanephric_cells	diploid	chimp	C50170	-9.672313003329146	0.4573111235969733	-18.90837100446188	-18.451059880864907	0.3670166266400899	0.6329833733599101
STT3B	Metanephric_cells	diploid	chimp	C50170	-7.923794970697159	-0.1006512083741845	-15.949019819368251	-16.049671027742438	0.0957516278513171	0.9042483721486828
CLASP2	Metanephric_cells	diploid	chimp	C50170	-8.362879007533431	-0.4289706674947346	-16.75237598189531	-17.181346649390044	0.3488209703867858	0.6511790296132142
PRKCI	Metanephric_cells	diploid	chimp	C50170	-9.072945297724589	-0.5485309079931966	-17.966075525070774	-18.51460643306397	0.4222019743641845	0.5777980256358155
PPM1L	Metanephric_cells	diploid	chimp	C50170	-7.7625556913376546	0.6639204911147214	-15.643876808926771	-14.979956317812052	0.4851710096912798	0.5148289903087202
RYBP	Metanephric_cells	diploid	chimp	C50170	-8.546590223163046	-0.3463229657264577	-17.076515607447128	-17.422838573173586	0.2927159782826435	0.7072840217173565
PPP4R2	Metanephric_cells	diploid	chimp	C50170	-8.907203345766959	-0.5803004480350432	-17.692224506268744	-18.272524954303787	0.4402698285304481	0.559730171469552
NEPRO	Metanephric_cells	diploid	chimp	C50170	-10.309035831371649	-0.3133918622501249	-19.82697280445906	-20.140364666709186	0.2690365805306794	0.7309634194693205
SPICE1	Metanephric_cells	diploid	chimp	C50170	-10.173863856999017	-0.0687142306029358	-19.63905954420931	-19.70777377481225	0.0664065656058735	0.9335934343941265
CCDC191	Metanephric_cells	diploid	chimp	C50170	-9.891023676799806	0.3341289255832401	-19.23347962022177	-18.89935069463853	0.2840385294734986	0.7159614705265014
CADPS	Metanephric_cells	diploid	chimp	C50170	-8.106931387899813	1.4623701291744209	-16.288998239187862	-14.82662811001344	0.7683135034603077	0.2316864965396923
THOC7	Metanephric_cells	diploid	chimp	C50170	-10.396381081643971	-0.0888765910085639	-19.946362982899966	-20.03523957390853	0.0850415192892588	0.9149584807107412
ATXN7	Metanephric_cells	diploid	chimp	C50170	-8.911363473273525	-0.6483410778001969	-17.699168568839895	-18.34750964664009	0.4770874711722557	0.5229125288277442
PSMD6	Metanephric_cells	diploid	chimp	C50170	-10.812176684614087	-0.0671580762598685	-20.49279592925913	-20.559954005519	0.0649526191391359	0.935047380860864
PRICKLE2	Metanephric_cells	diploid	chimp	C50170	-8.262076426963285	0.5955838873944618	-16.571516740557858	-15.975932853163396	0.4487593905593409	0.5512406094406591
ADAMTS9	Metanephric_cells	diploid	chimp	C50170	-7.883749617520311	0.7887093432427968	-15.873742810770324	-15.085033467527529	0.5455690686970489	0.4544309313029511
GMPS	Metanephric_cells	diploid	chimp	C50170	-8.872328790501896	-0.0999555444980765	-17.633869524760435	-17.73382506925851	0.0951223560683379	0.904877643931662
TIPARP	Metanephric_cells	diploid	chimp	C50170	-11.040672025117376	0.3250297561507374	-20.77766443214501	-20.452634675994272	0.2774941456709047	0.7225058543290953
CCNL1	Metanephric_cells	diploid	chimp	C50170	-9.178218560158838	-0.3179672269989382	-18.137027935983586	-18.45499516298252	0.2723733654676949	0.727626634532305
SLMAP	Metanephric_cells	diploid	chimp	C50170	-8.429490887096666	-0.3103179828953166	-16.870722678332854	-17.18104066122817	0.2667862302857864	0.7332137697142136
CFAP20DC	Metanephric_cells	diploid	chimp	C50170	-9.024574158168384	0.3119918040094553	-17.886747724877516	-17.57475592086806	0.2680124724334178	0.7319875275665821
U2SURP	Metanephric_cells	diploid	chimp	C50170	-8.701613388762416	-0.7692204970603386	-17.34453895470466	-18.113759451765	0.5366258709352447	0.4633741290647553
MTMR14	Metanephric_cells	diploid	chimp	C50170	-10.076989837937488	-0.2932985343246236	-19.502033222749507	-19.79533175707413	0.254200539278244	0.7457994607217561
TTC14	Metanephric_cells	diploid	chimp	C50170	-9.46797501159234	-0.4265420881951733	-18.59557434027853	-19.02211642847371	0.3472376085935432	0.6527623914064568
HPS3	Metanephric_cells	diploid	chimp	C50170	-10.443177385687822	-0.0930275031132268	-20.00967037836648	-20.102697881479703	0.0888315600172497	0.9111684399827504
TOPBP1	Metanephric_cells	diploid	chimp	C50170	-8.998891733546065	-0.5497017274861946	-17.84442984067541	-18.3941315681616	0.4228780756820792	0.5771219243179209
RYK	Metanephric_cells	diploid	chimp	C50170	-8.651831406836918	0.101337263524275	-17.25901832007276	-17.157681056548483	0.0963717793506017	0.9036282206493984
SNRK	Metanephric_cells	diploid	chimp	C50170	-9.847386472985091	-0.1046411986490553	-19.169413924464934	-19.27405512311399	0.0993523817986364	0.9006476182013635
KIAA1143	Metanephric_cells	diploid	chimp	C50170	-10.71833057014317	-0.2436064698644458	-20.372628691440816	-20.616235161305266	0.2162039790664767	0.7837960209335233
KIF15	Metanephric_cells	diploid	chimp	C50170	-10.236109820900024	0.3133017484084385	-19.726067957202204	-19.41276620879377	0.2689707076408338	0.7310292923591661
ZDHHC3	Metanephric_cells	diploid	chimp	C50170	-9.790058100374228	-0.2607243041873061	-19.08464146865004	-19.34536577283734	0.2295066878842687	0.7704933121157311
FYCO1	Metanephric_cells	diploid	chimp	C50170	-9.859316315166664	-0.0910081971039106	-19.186968262528644	-19.277976459632555	0.0869897731711087	0.9130102268288912
ZNF148	Metanephric_cells	diploid	chimp	C50170	-8.219403052250321	-0.6828812555288373	-16.494311314522385	-17.177192570051222	0.494840599788574	0.505159400211426
YEATS2	Metanephric_cells	diploid	chimp	C50170	-8.42592005165369	-0.5859124394868084	-16.864402089974977	-17.450314529461785	0.4434022317369164	0.5565977682630836
RPN1	Metanephric_cells	diploid	chimp	C50170	-10.157218150027433	-0.2102233101216128	-19.61565438400428	-19.82587769412589	0.1895967454869936	0.8104032545130063
SENP2	Metanephric_cells	diploid	chimp	C50170	-9.778686525769762	-0.1582249234781159	-19.06774431269142	-19.225969236169536	0.1463422472975123	0.8536577527024876
IFT122	Metanephric_cells	diploid	chimp	C50170	-10.209326459709144	-0.1356493926679896	-19.688729208846468	-19.824378601514457	0.1268512888310595	0.8731487111689404
TKT	Metanephric_cells	diploid	chimp	C50170	-10.542705862929663	0.1470214302447668	-20.142790261238943	-19.995768830994177	0.1367245229866876	0.8632754770133125
SFMBT1	Metanephric_cells	diploid	chimp	C50170	-10.307786335016186	0.6050722461975832	-19.825253304480626	-19.22018105828304	0.4539650237361257	0.5460349762638743
GNL3	Metanephric_cells	diploid	chimp	C50170	-9.92148110990906	-0.205745596595424	-19.277959185082747	-19.48370478167817	0.1859598554734001	0.8140401445265999
PBRM1	Metanephric_cells	diploid	chimp	C50170	-8.168936872727011	-0.8655563163772443	-16.402514770675925	-17.26807108705317	0.5791826201039674	0.4208173798960327
TASOR	Metanephric_cells	diploid	chimp	C50170	-8.742850329105087	-0.2565185044924192	-17.414986974380312	-17.67150547887273	0.2262593232514864	0.7737406767485137
ARHGEF3	Metanephric_cells	diploid	chimp	C50170	-9.085387795218878	0.1671082398547696	-17.98640175679605	-17.81929351694128	0.1538919762290471	0.8461080237709528
UBXN7	Metanephric_cells	diploid	chimp	C50170	-8.709362533708692	-0.523088949693083	-17.357804549882154	-17.880893499575237	0.4073130626705105	0.5926869373294896
RNF168	Metanephric_cells	diploid	chimp	C50170	-10.029800834774278	-0.087986329241332	-19.434573418295127	-19.52255974753646	0.0842266040451575	0.9157733959548424
PIGX	Metanephric_cells	diploid	chimp	C50170	-10.846015492167284	0.2375686359997075	-20.535673069608865	-20.29810443360916	0.2114572332974438	0.7885427667025562
CDC25A	Metanephric_cells	diploid	chimp	C50170	-11.052719059276711	0.5768911792544031	-20.79238017980284	-20.21548900054844	0.4383583013277581	0.5616416986722419
PLXNB1	Metanephric_cells	diploid	chimp	C50170	-9.79695972209937	-0.6283570025001914	-19.094883462204866	-19.723240464705057	0.466532432751764	0.533467567248236
RAD54L2	Metanephric_cells	diploid	chimp	C50170	-9.122353310842623	-0.4541044703182066	-18.04659785735297	-18.500702327671178	0.3649836105837607	0.6350163894162393
WDR82	Metanephric_cells	diploid	chimp	C50170	-9.496125944452286	-0.0395767345179223	-18.639186652006405	-18.678763386524327	0.0388038057659185	0.9611961942340814
TRANK1	Metanephric_cells	diploid	chimp	C50170	-8.636199789188838	0.8170016955718573	-17.232057630547647	-16.41505593497579	0.5582458156312056	0.4417541843687944
CTNNB1	Metanephric_cells	diploid	chimp	C50170	-7.421974803526703	-0.6071495955823974	-14.981434237727427	-15.588583833309826	0.4550981517992223	0.5449018482007777
ULK4	Metanephric_cells	diploid	chimp	C50170	-9.122759638320218	-0.1081492412725211	-18.04725794677777	-18.155407188050287	0.1025063566583931	0.8974936433416069
SETD5	Metanephric_cells	diploid	chimp	C50170	-7.577756727433902	-0.8907401273648221	-15.287450694697664	-16.178190822062486	0.5896480723592792	0.4103519276407208
ARF4	Metanephric_cells	diploid	chimp	C50170	-9.601078696756746	0.0461314925384143	-18.80031983037553	-18.75418833783712	0.0450836104450728	0.9549163895549272
GFM1	Metanephric_cells	diploid	chimp	C50170	-10.134156236060132	-0.2877551336760965	-19.58313163924019	-19.87088677291629	0.250054793916557	0.7499452060834428
NMD3	Metanephric_cells	diploid	chimp	C50170	-9.319482660803102	-0.1165649348055417	-18.36277842537346	-18.479343360179	0.1100276950782177	0.8899723049217824
SLC33A1	Metanephric_cells	diploid	chimp	C50170	-10.46657769720712	-0.2469595555677309	-20.041154978038616	-20.288114533606347	0.2188277130378665	0.7811722869621335
ARL13B	Metanephric_cells	diploid	chimp	C50170	-9.99592027459084	0.2570689115657387	-19.385851274919336	-19.1287823633536	0.2266850784128092	0.7733149215871908
CNBP	Metanephric_cells	diploid	chimp	C50170	-10.088737988940844	-0.262713468726833	-19.51875547236182	-19.78146894108865	0.2310378025343317	0.7689621974656683
NLGN1	Metanephric_cells	diploid	chimp	C50170	-9.394115052663183	1.8879065324074416	-18.48035913235617	-16.592452599948732	0.8486115959523999	0.1513884040476003
BTD	Metanephric_cells	diploid	chimp	C50170	-10.735300434698074	0.1329191436509517	-20.39449473142829	-20.261575587777337	0.124464118118299	0.8755358818817011
ROBO1	Metanephric_cells	diploid	chimp	C50170	-6.484907556293446	1.6739161067832775	-13.033425223171342	-11.359509116388065	0.8124886883859829	0.1875113116140171
ALCAM	Metanephric_cells	diploid	chimp	C50170	-8.48075682774154	2.471138350201384	-16.96117200085483	-14.490033650653446	0.9155113734062316	0.0844886265937684
UBE2E1	Metanephric_cells	diploid	chimp	C50170	-8.462994650894823	-0.4369926341010491	-16.92989622725942	-17.36688886136047	0.3540238104115624	0.6459761895884375
PDCD6IP	Metanephric_cells	diploid	chimp	C50170	-8.621959969242297	-0.4410771771672088	-17.207452904027733	-17.64853008119494	0.3566569467374643	0.6433430532625356
GLB1	Metanephric_cells	diploid	chimp	C50170	-9.568314047998893	-0.1415511916755427	-18.750264200781388	-18.89181539245693	0.131989260476622	0.8680107395233779
CRTAP	Metanephric_cells	diploid	chimp	C50170	-10.472058187396568	-0.221329383084484	-20.048512280352988	-20.26984166343747	0.1985473481372049	0.801452651862795
CMTM8	Metanephric_cells	diploid	chimp	C50170	-9.913994621072865	0.7539614733377213	-19.26704404172605	-18.513082568388327	0.5295010131646783	0.4704989868353216
RIOX2	Metanephric_cells	diploid	chimp	C50170	-10.568749046674878	0.1581516528174127	-20.1772806896038	-20.01912903678639	0.1462796969384323	0.8537203030615675
TMEM43	Metanephric_cells	diploid	chimp	C50170	-10.811934930925505	-0.1227083336711309	-20.49248874043208	-20.615197074103207	0.1154783898874886	0.8845216101125114
MFN1	Metanephric_cells	diploid	chimp	C50170	-9.43647220182933	-0.436439503423756	-18.546572394505244	-18.983011897929	0.3536664023267247	0.6463335976732751
LAMB2	Metanephric_cells	diploid	chimp	C50170	-9.864756837863585	-0.1694125960174552	-19.19496390131526	-19.36437649733272	0.1558394657514068	0.8441605342485932
QARS1	Metanephric_cells	diploid	chimp	C50170	-9.737898355085992	-0.6574942598627516	-19.00691389480855	-19.664408154671303	0.4818519464324363	0.5181480535675637
NME6	Metanephric_cells	diploid	chimp	C50170	-11.368835483066183	0.1618164702308249	-21.16766045959984	-21.005843989369016	0.149402699858144	0.8505973001418561
SUCLG2	Metanephric_cells	diploid	chimp	C50170	-8.727181516985684	-0.031893965406308	-17.388260774162156	-17.420154739568463	0.0313907172740691	0.9686092827259308
TMCC1	Metanephric_cells	diploid	chimp	C50170	-7.937493868457111	-0.5719977522601347	-15.974693822568891	-16.546691574829026	0.4356032132649099	0.56439678673509
ZNF621	Metanephric_cells	diploid	chimp	C50170	-10.306837870353036	0.2540264003101491	-19.82394785229353	-19.569921451983383	0.224328676187361	0.7756713238126389
OXSR1	Metanephric_cells	diploid	chimp	C50170	-9.229564169391388	-0.342795546793873	-18.219565515412967	-18.56236106220684	0.2902166857994031	0.7097833142005969
IQCB1	Metanephric_cells	diploid	chimp	C50170	-9.860012411041753	0.2215828417754044	-19.18799162243616	-18.96640878066076	0.1987504575361722	0.8012495424638277
GOLGB1	Metanephric_cells	diploid	chimp	C50170	-7.680617041506808	-0.7409872134999597	-15.486722430660256	-16.227709644160218	0.5233568653585319	0.4766431346414681
DAG1	Metanephric_cells	diploid	chimp	C50170	-9.039883360425822	-0.2454520844897345	-17.91190754711955	-18.157359631609285	0.2176492303672399	0.78235076963276
SMARCC1	Metanephric_cells	diploid	chimp	C50170	-7.568461872366362	-0.5284687903715728	-15.26933456174456	-15.797803352116134	0.4104930623499416	0.5895069376500585
HEG1	Metanephric_cells	diploid	chimp	C50170	-10.14119753561296	0.8653672151347783	-19.59307334772872	-18.72770613259394	0.5791030354900402	0.4208969645099599
PHC3	Metanephric_cells	diploid	chimp	C50170	-8.931690453095863	-0.2991790760740222	-17.73304612928557	-18.03222520535959	0.2585733742231424	0.7414266257768576
GOLIM4	Metanephric_cells	diploid	chimp	C50170	-8.43055361916049	0.3912293963532995	-16.872603260794264	-16.481373864440965	0.3237749853068405	0.6762250146931595
XXYLT1	Metanephric_cells	diploid	chimp	C50170	-9.41444220049516	0.1049893747318151	-18.51218169720639	-18.40719232247457	0.0996659111734067	0.9003340888265935
MSL2	Metanephric_cells	diploid	chimp	C50170	-9.9660494140499	-0.2040492682155559	-19.342695880222216	-19.54674514843777	0.1845778041988958	0.8154221958011043
NR1D2	Metanephric_cells	diploid	chimp	C50170	-9.915103964293044	-0.210405294791677	-19.26866218167572	-19.4790674764674	0.1897442130370614	0.8102557869629385
DENND6A	Metanephric_cells	diploid	chimp	C50170	-9.567795040945954	-0.4778553536849123	-18.74946948764408	-19.22732484132899	0.3798881126054026	0.6201118873945974
RSRC1	Metanephric_cells	diploid	chimp	C50170	-8.447108986687077	-0.5366823287280519	-16.901868655054578	-17.43855098378263	0.4153151698023418	0.5846848301976582
DHX36	Metanephric_cells	diploid	chimp	C50170	-8.628427907410472	-0.252536700007468	-17.218634001229052	-17.47117070123652	0.2231722972663357	0.7768277027336644
ATR	Metanephric_cells	diploid	chimp	C50170	-9.406737546655908	-0.2301767184850121	-18.50013008881645	-18.730306807301467	0.2056067938655094	0.7943932061344906
GK5	Metanephric_cells	diploid	chimp	C50170	-10.235807230459937	-0.2019398590824757	-19.72564695426385	-19.92758681334633	0.1828559297413753	0.8171440702586247
SPSB4	Metanephric_cells	diploid	chimp	C50170	-8.913160921039696	0.4191104224846924	-17.702167737619	-17.283057315134307	0.34236842605403	0.65763157394597
ZNF654	Metanephric_cells	diploid	chimp	C50170	-9.290466439397008	-0.16960281151432	-18.31674943778357	-18.48635224929789	0.1560000228961499	0.8439999771038501
CADM2	Metanephric_cells	diploid	chimp	C50170	-9.080995937387256	1.8622706868256	-17.979230861306842	-16.116960174481243	0.8446804524009814	0.1553195475990185
PSMD2	Metanephric_cells	diploid	chimp	C50170	-9.824616055915676	0.0069793540951185	-19.13582532104053	-19.12884596694542	0.0069550549669297	0.9930449450330704
PARL	Metanephric_cells	diploid	chimp	C50170	-9.699373166559775	-0.157782776246286	-18.949138443722	-19.106921219968285	0.1459647214303666	0.8540352785696333
CCDC14	Metanephric_cells	diploid	chimp	C50170	-8.891783235731829	-0.6040325710183332	-17.66645372232619	-18.27048629334452	0.453397029510716	0.546602970489284
LRRN1	Metanephric_cells	diploid	chimp	C50170	-7.866956745154961	0.1376665644348325	-15.8420757173954	-15.704409152960569	0.1286108045401592	0.8713891954598408
IP6K1	Metanephric_cells	diploid	chimp	C50170	-9.65793146098876	-0.2838857407938598	-18.886642104107263	-19.170527844901123	0.2471473398606368	0.752852660139363
TMEM39A	Metanephric_cells	diploid	chimp	C50170	-9.523285043646627	-0.1783014118260978	-18.681105072774493	-18.85940648460059	0.1633098028415255	0.8366901971584746
USF3	Metanephric_cells	diploid	chimp	C50170	-9.954658923074629	-0.3160553544936135	-19.32619045269386	-19.642245807187475	0.2709809054321122	0.7290190945678878
ZBTB38	Metanephric_cells	diploid	chimp	C50170	-9.94922157203695	-0.1844054901806621	-19.318301859722123	-19.502707349902785	0.1684014695875711	0.8315985304124289
MAGEF1	Metanephric_cells	diploid	chimp	C50170	-10.945659779850036	0.0170462964746352	-20.660539413671582	-20.64349311719695	0.0169018303981479	0.983098169601852
NR2C2	Metanephric_cells	diploid	chimp	C50170	-8.902357626407614	-0.5919416398029149	-17.68413148737784	-18.276073127180755	0.446747974964053	0.553252025035947
ARIH2	Metanephric_cells	diploid	chimp	C50170	-9.32181769812972	-0.2893281175162094	-18.36647487344336	-18.65580299095957	0.2512335183064468	0.7487664816935532
TBL1XR1	Metanephric_cells	diploid	chimp	C50170	-7.850454423244507	-0.1008422522343454	-15.810898988855026	-15.911741241089372	0.095924362450409	0.9040756375495912
ACAD9	Metanephric_cells	diploid	chimp	C50170	-9.612948318970282	-0.347555982773759	-18.818397960803164	-19.165953943576923	0.2935875341066893	0.7064124658933106
NAALADL2	Metanephric_cells	diploid	chimp	C50170	-7.647938795920718	0.3663303723300775	-15.423654895989504	-15.057324523659426	0.3067262750842771	0.6932737249157229
NECTIN3	Metanephric_cells	diploid	chimp	C50170	-8.46943918219605	0.2086680524250752	-16.94125144422033	-16.732583391795256	0.1883353789673715	0.8116646210326285
IMPDH2	Metanephric_cells	diploid	chimp	C50170	-10.766878341057296	-0.3447743665905883	-20.435023007955373	-20.77979737454596	0.2916198303299731	0.7083801696700269
MLF1	Metanephric_cells	diploid	chimp	C50170	-10.620970291511792	0.277347091597786	-20.2460121642564	-19.968665072658613	0.2422085715789957	0.7577914284210042
WDR6	Metanephric_cells	diploid	chimp	C50170	-9.487135583789527	-0.3097985158649585	-18.625276541678424	-18.935075057543383	0.2664052509616834	0.7335947490383166
EPM2AIP1	Metanephric_cells	diploid	chimp	C50170	-10.288309684749512	-0.2026385692717874	-19.798408151475552	-20.00104672074734	0.183426677212644	0.816573322787356
NSUN3	Metanephric_cells	diploid	chimp	C50170	-9.187451851037457	-0.4410851312986282	-18.151911083210152	-18.59299621450878	0.3566620639523062	0.6433379360476937
C3orf38	Metanephric_cells	diploid	chimp	C50170	-10.878512433064206	-0.3201213344238453	-20.576624180077243	-20.896745514501088	0.2739390644563659	0.7260609355436342
TCAIM	Metanephric_cells	diploid	chimp	C50170	-9.655947323756006	0.1376622341607253	-18.88364089436557	-18.745978660204845	0.1286070311779189	0.871392968822081
PAK2	Metanephric_cells	diploid	chimp	C50170	-8.600915209291362	-0.5253014790162567	-17.171012282900083	-17.69631376191634	0.4086229502820825	0.5913770497179175
CCDC66	Metanephric_cells	diploid	chimp	C50170	-10.160794012158732	0.1484473636284668	-19.62068721891882	-19.47223985529036	0.137954619082718	0.862045380917282
MB21D2	Metanephric_cells	diploid	chimp	C50170	-9.091621803619631	0.2139675210461611	-17.996573524217492	-17.78260600317133	0.1926253927205561	0.807374607279444
SETD2	Metanephric_cells	diploid	chimp	C50170	-7.977618335490105	-0.8389255286966986	-16.049667556991867	-16.888593085688566	0.56782536671045	0.4321746332895501
ZBTB20	Metanephric_cells	diploid	chimp	C50170	-7.973066104623107	-0.1084193720908147	-16.04117853915584	-16.149597911246655	0.1027487646082793	0.8972512353917207
DIPK2A	Metanephric_cells	diploid	chimp	C50170	-9.239200147151204	0.4653002594997774	-18.234993721467703	-17.76969346196793	0.3720534700306687	0.6279465299693314
SIAH2	Metanephric_cells	diploid	chimp	C50170	-10.941905948252767	0.3118590024496904	-20.655873104212777	-20.344014101763086	0.2679152568929838	0.7320847431070162
COPG1	Metanephric_cells	diploid	chimp	C50170	-9.960023799512934	0.0631038953597062	-19.333967829455403	-19.270863934095697	0.0611540731133917	0.9388459268866084
UBE2E2	Metanephric_cells	diploid	chimp	C50170	-7.602565247121439	0.1069474763178437	-15.335715127590102	-15.22876765127226	0.1014271318934172	0.8985728681065828
CEP97	Metanephric_cells	diploid	chimp	C50170	-10.54166135252075	-0.2318078520730146	-20.141403995393	-20.373211847466013	0.2069014991004614	0.7930985008995386
SATB1	Metanephric_cells	diploid	chimp	C50170	-10.131838142288265	-0.0671645045442303	-19.57985641844252	-19.64702092298675	0.0649586298702725	0.9350413701297275
TRAK1	Metanephric_cells	diploid	chimp	C50170	-9.185385605755098	-0.2629355654363259	-18.14858205199484	-18.41151761743116	0.2312085675442379	0.7687914324557622
CEP63	Metanephric_cells	diploid	chimp	C50170	-10.625589622008723	0.185903393202448	-20.252064442342004	-20.06616104913956	0.1696461910704202	0.8303538089295798
CNOT10	Metanephric_cells	diploid	chimp	C50170	-9.462246048067444	-0.496152222504957	-18.58667852328332	-19.08283074578828	0.3911310495385525	0.6088689504614475
HMCES	Metanephric_cells	diploid	chimp	C50170	-10.609186148781312	-0.2624521255604471	-20.23055225774021	-20.49300438330065	0.2308368132563717	0.7691631867436283
KCNH8	Metanephric_cells	diploid	chimp	C50170	-9.125376023468972	0.4210181111148543	-18.051507503453674	-17.63048939233882	0.3436217864396932	0.6563782135603069
PPP1R2	Metanephric_cells	diploid	chimp	C50170	-9.731108599298029	0.0950117455324921	-18.996753999650863	-18.90174225411837	0.0906377465383907	0.9093622534616094
CMSS1	Metanephric_cells	diploid	chimp	C50170	-8.535145793223908	0.2781916931338876	-17.05652954270715	-16.778337849573262	0.2428483331736406	0.7571516668263594
COPB2	Metanephric_cells	diploid	chimp	C50170	-8.881202499658338	-0.3440069121577878	-17.648741908597156	-17.992748820754944	0.2910759721621648	0.7089240278378353
ROBO2	Metanephric_cells	diploid	chimp	C50170	-7.797385919309782	2.1119957402555727	-15.710253590898112	-13.59825785064254	0.8790037517731257	0.1209962482268742
ZNF445	Metanephric_cells	diploid	chimp	C50170	-9.177182546898024	-0.3049781561463441	-18.13535687141703	-18.44033502756337	0.2628605238173938	0.7371394761826062
LRCH3	Metanephric_cells	diploid	chimp	C50170	-8.584009514087672	-0.3373547121302209	-17.141671583144447	-17.479026295274668	0.2863443473157219	0.7136556526842781
KPNA4	Metanephric_cells	diploid	chimp	C50170	-8.686300212186694	-0.407743350347733	-17.318287672357094	-17.726031022704827	0.3348504326769482	0.6651495673230517
ZNF197	Metanephric_cells	diploid	chimp	C50170	-9.683554556549437	-0.4223839897678055	-18.92532556818794	-19.347709557955746	0.3445177074308915	0.6554822925691084
CMC1	Metanephric_cells	diploid	chimp	C50170	-10.015981152686424	0.4135653880889869	-19.41472897406578	-19.0011635859768	0.3387117074110184	0.6612882925889815
ERC2	Metanephric_cells	diploid	chimp	C50170	-8.076994615235835	0.7640627299606546	-16.233903253583453	-15.469840523622798	0.5342297210178797	0.4657702789821202
TPRG1	Metanephric_cells	diploid	chimp	C50170	-10.645653051682284	0.5572852725125407	-20.278299822966623	-19.721014550454083	0.4272381524658273	0.5727618475341726
PLSCR1	Metanephric_cells	diploid	chimp	C50170	-10.684092482099864	-0.1888778796789658	-20.32832856352801	-20.51720644320698	0.1721123975785253	0.8278876024214746
FHIT	Metanephric_cells	diploid	chimp	C50170	-7.954109232960758	0.9073444672859168	-16.005781020595986	-15.09843655331007	0.5964054391930617	0.4035945608069384
SRGAP3	Metanephric_cells	diploid	chimp	C50170	-9.301515628725824	1.1139580607027677	-18.33429776799724	-17.22033970729447	0.6717428752247641	0.3282571247752359
GRM7	Metanephric_cells	diploid	chimp	C50170	-9.917718912570278	2.3739473786171814	-19.272475447765267	-16.898528069148085	0.9068875502004212	0.0931124497995787
TSC22D2	Metanephric_cells	diploid	chimp	C50170	-8.312721775833484	-0.1556956176297568	-16.662650268521173	-16.81834588615093	0.1441803528575193	0.8558196471424807
PIK3R4	Metanephric_cells	diploid	chimp	C50170	-9.478890853324272	-0.1529063309487419	-18.61250520807175	-18.76541153902049	0.1417898942270218	0.8582101057729781
MME	Metanephric_cells	diploid	chimp	C50170	-8.525100536786496	1.6291006835862554	-17.03896432856833	-15.409863644982076	0.8038941439364018	0.1961058560635982
CD47	Metanephric_cells	diploid	chimp	C50170	-10.527742320026212	-0.1420728251877499	-20.12290895559824	-20.264981780785988	0.1324419258943231	0.8675580741056769
ATG7	Metanephric_cells	diploid	chimp	C50170	-9.30169052024222	0.3111932588159405	-18.33457532525597	-18.023382066440032	0.2674277138645683	0.7325722861354316
TXNRD3	Metanephric_cells	diploid	chimp	C50170	-10.374103046180988	0.2846900130980998	-19.916063460113453	-19.63137344701536	0.2477525949767709	0.7522474050232291
QRICH1	Metanephric_cells	diploid	chimp	C50170	-8.962598717012762	-0.5583496486053184	-17.78439294069862	-18.34274258930394	0.4278474621583393	0.5721525378416608
NUDT16	Metanephric_cells	diploid	chimp	C50170	-10.488271211315675	0.1276255581903277	-20.07024067561175	-19.942615117421425	0.119817105275468	0.880182894724532
OPA1	Metanephric_cells	diploid	chimp	C50170	-8.88553273878966	-0.6597555501914344	-17.655993424820235	-18.315748975011672	0.48302230585486	0.5169776941451399
SELENOT	Metanephric_cells	diploid	chimp	C50170	-10.187673019612898	-0.0768803595190876	-19.6584322604795	-19.735312619998588	0.0739993658593611	0.9260006341406388
DZIP3	Metanephric_cells	diploid	chimp	C50170	-8.932081211190317	-0.1636990509699565	-17.73369653077145	-17.897395581741407	0.1510025115922776	0.8489974884077225
ANKUB1	Metanephric_cells	diploid	chimp	C50170	-9.571807950524342	0.6458054078160664	-18.75561266025243	-18.109807252436365	0.4757598550817851	0.5242401449182149
COL6A6	Metanephric_cells	diploid	chimp	C50170	-8.624963276533942	1.1129592845960552	-17.212645798242868	-16.099686513646812	0.6714148560701014	0.3285851439298986
HACD2	Metanephric_cells	diploid	chimp	C50170	-9.120643518751796	-0.1706541728367413	-18.04381987728264	-18.21447405011937	0.1568869055294585	0.8431130944705416
CFAP44	Metanephric_cells	diploid	chimp	C50170	-10.127128930477896	0.4024065575332364	-19.573199335710672	-19.17079277817744	0.331291178191307	0.6687088218086931
TRIM71	Metanephric_cells	diploid	chimp	C50170	-8.890206799587352	-0.2668281486158151	-17.663816305151933	-17.930644453767748	0.2341953352505414	0.7658046647494585
ZCWPW2	Metanephric_cells	diploid	chimp	C50170	-9.113710847543729	0.0391588754550263	-18.03254976402372	-17.993390888568687	0.0384020772978415	0.9615979227021584
ANKRD28	Metanephric_cells	diploid	chimp	C50170	-8.407269146641712	-0.4494227474945553	-16.83134549040522	-17.280768237899775	0.362003669674345	0.637996330325655
METTL6	Metanephric_cells	diploid	chimp	C50170	-10.006767083627944	-0.0941715275070685	-19.40147575804556	-19.495647285552625	0.0898733629019066	0.9101266370980936
THUMPD3-AS1	Metanephric_cells	diploid	chimp	C50170	-9.888519889327522	-0.7145170598605227	-19.22981448514725	-19.94433154500777	0.5105715806403555	0.4894284193596446
SACM1L	Metanephric_cells	diploid	chimp	C50170	-9.631761075075952	-0.324666144107482	-18.84699044324405	-19.17165658735153	0.277231386072566	0.7227686139274341
TTLL3	Metanephric_cells	diploid	chimp	C50170	-10.528387617764562	-0.2742949625391304	-20.123767297781622	-20.39806226032076	0.2398921611463233	0.7601078388536766
SLC12A8	Metanephric_cells	diploid	chimp	C50170	-10.640397819286871	0.2767555768288331	-20.271436115397428	-19.994680538568595	0.2417601941594395	0.7582398058405606
ENSG00000223727	Metanephric_cells	diploid	chimp	C50170	-10.273464342459969	1.7545166699512649	-19.777893087436325	-18.02337641748506	0.8270091662429339	0.1729908337570661
LINC01980	Metanephric_cells	diploid	chimp	C50170	-8.940860737484977	0.7790152714217128	-17.74830127584454	-16.969286004422827	0.5411423608660657	0.4588576391339343
FGD5-AS1	Metanephric_cells	diploid	chimp	C50170	-9.594036828999297	-0.2758465065951263	-18.789580706865184	-19.06542721346031	0.2410705875189946	0.7589294124810053
LMCD1-AS1	Metanephric_cells	diploid	chimp	C50170	-8.41295636730573	1.126348450972239	-16.84143316057217	-15.71508470959993	0.6757850155484836	0.3242149844515164
KIF9-AS1	Metanephric_cells	diploid	chimp	C50170	-9.973039126217882	0.4680632879115514	-19.352810891147968	-18.884747603236416	0.3737861093658992	0.6262138906341008
SATB1-AS1	Metanephric_cells	diploid	chimp	C50170	-9.71065066552978	1.1481443191499745	-18.966083262035905	-17.81793894288593	0.6827751083167164	0.3172248916832835
SGO1-AS1	Metanephric_cells	diploid	chimp	C50170	-9.425802043717836	1.5088501893916906	-18.529928067830213	-17.021077878438522	0.7788358713198856	0.2211641286801144
ITGA9-AS1	Metanephric_cells	diploid	chimp	C50170	-10.09127987806714	0.072853152987239	-19.52236977861052	-19.44951662562328	0.0702626508457902	0.92973734915421
LINC01967	Metanephric_cells	diploid	chimp	C50170	-10.047894121684465	1.349411377112986	-19.46049409970247	-18.111082722589483	0.7406070996842624	0.2593929003157375
LINC03051	Metanephric_cells	diploid	chimp	C50170	-8.924426256403118	3.117667141334312	-17.72094933616439	-14.60328219483008	0.9557396988970928	0.0442603011029072
MYLK-AS1	Metanephric_cells	diploid	chimp	C50170	-10.76780792426382	-0.388362663602706	-20.43621290557091	-20.82457556917361	0.3218336475917631	0.6781663524082369
ACAD11	Metanephric_cells	diploid	chimp	C50170	-10.314939880835365	0.4779756033288365	-19.835093265500696	-19.35711766217186	0.3799626763558328	0.6200373236441672
ISY1	Metanephric_cells	diploid	chimp	C50170	-10.60381858218972	-0.6526823866200608	-20.2235007741296	-20.87618316074965	0.479352675412416	0.520647324587584
SUCLG2-DT	Metanephric_cells	diploid	chimp	C50170	-9.747942578583936	0.5016666667454217	-19.021925926935488	-18.520259260190063	0.3944793828320219	0.6055206171679781
ARPC4	Metanephric_cells	diploid	chimp	C50170	-10.657208584875386	-0.3219496786936666	-20.29337182871591	-20.61532150740957	0.2752653409928942	0.7247346590071058
ADAMTS9-AS2	Metanephric_cells	diploid	chimp	C50170	-7.557520635941082	0.6351076226226606	-15.247986363594158	-14.612878740971498	0.4701215416606123	0.5298784583393877
LINC00882	Metanephric_cells	diploid	chimp	C50170	-9.780932372860129	1.0011335239757742	-19.07108358948585	-18.06995006551008	0.6325373227447502	0.3674626772552499
SOX2-OT	Metanephric_cells	diploid	chimp	C50170	-9.616264643245591	1.4709532987873288	-18.823443643094432	-17.352490344307103	0.7702935980569938	0.2297064019430061
ENSG00000242880	Metanephric_cells	diploid	chimp	C50170	-7.418661237924185	0.3347598011750641	-14.974869895629102	-14.640110094454036	0.2844900696421283	0.7155099303578716
DUBR	Metanephric_cells	diploid	chimp	C50170	-11.012421666685734	0.680195931712195	-20.74303670882598	-20.062840777113784	0.4934822602454672	0.5065177397545328
COPB2-DT	Metanephric_cells	diploid	chimp	C50170	-9.632428179844997	0.4433552446698174	-18.84800297853605	-18.40464773386624	0.3581208575631998	0.6418791424368002
BRK1	Metanephric_cells	diploid	chimp	C50170	-11.069527007318534	0.1561482986724164	-20.812860710855347	-20.65671241218293	0.1445676785136112	0.8554323214863889
RBM15B	Metanephric_cells	diploid	chimp	C50170	-10.233185758220992	-0.2699836585541213	-19.72199882045365	-19.991982479007767	0.2366080308365272	0.763391969163473
DCP1A	Metanephric_cells	diploid	chimp	C50170	-9.222374944739292	-0.4588815755686539	-18.208042149193844	-18.666923724762498	0.368009916465694	0.631990083534306
EIF1B-AS1	Metanephric_cells	diploid	chimp	C50170	-10.823366711041237	0.5429143647823906	-20.50700134845404	-19.96408698367165	0.4189476162195519	0.5810523837804481
ENSG00000287042	Metanephric_cells	diploid	chimp	C50170	-9.75635280283339	0.6192550215634076	-19.03447954068893	-18.41522451912553	0.4616546560844923	0.5383453439155077
ENSG00000287720	Metanephric_cells	diploid	chimp	C50170	-8.564710228452022	0.513331933009546	-17.10810351186555	-16.594771578856005	0.4015019026436996	0.5984980973563003
ENSG00000290993	Metanephric_cells	diploid	chimp	C50170	-10.358048813003602	0.1247790311759687	-19.89416425233316	-19.76938522115719	0.1173080715661065	0.8826919284338934
SDHAP4	Metanephric_cells	diploid	chimp	C50170	-10.247915404844028	-0.3235977643616152	-19.74247844232545	-20.066076206687065	0.2764587820807592	0.7235412179192408
PROM1	Metanephric_cells	diploid	chimp	C50170	-8.98687680534582	0.5467207596631097	-17.824584965521286	-17.277864205858176	0.4211551270443332	0.5788448729556668
SLC30A9	Metanephric_cells	diploid	chimp	C50170	-8.808700057901978	-0.4911084471570639	-17.526744320132067	-18.01785276728913	0.3880522935863056	0.6119477064136944
RUFY3	Metanephric_cells	diploid	chimp	C50170	-8.946047073715333	-0.7527992105611646	-17.756921162762627	-18.50972037332379	0.5289538517948202	0.4710461482051798
UBA6	Metanephric_cells	diploid	chimp	C50170	-9.154524645469907	-0.5232333260489278	-18.098753998589288	-18.621987324638216	0.4073986264738353	0.5926013735261647
RFC1	Metanephric_cells	diploid	chimp	C50170	-9.035032770850012	-0.6095874971190156	-17.903941185611806	-18.513528682730826	0.4564249508923457	0.5435750491076543
PI4K2B	Metanephric_cells	diploid	chimp	C50170	-10.322639208995277	-0.1360209779153293	-19.84567199410906	-19.98169297202439	0.127175677738065	0.8728243222619351
BOD1L1	Metanephric_cells	diploid	chimp	C50170	-8.158640631188652	-0.6129257165827404	-16.383720683493117	-16.996646400075857	0.4582364983475053	0.5417635016524947
POLR2B	Metanephric_cells	diploid	chimp	C50170	-9.572489003201644	-0.9004901866872431	-18.7566549166568	-19.65714510334404	0.5936295864561365	0.4063704135438635
CC2D2A	Metanephric_cells	diploid	chimp	C50170	-9.605234317554636	-0.122109658882767	-18.806652441484854	-18.92876210036762	0.1149486905567547	0.8850513094432454
FNIP2	Metanephric_cells	diploid	chimp	C50170	-9.661458633742086	0.3141615385927351	-18.891975276568328	-18.5778137379756	0.2695989693255198	0.7304010306744803
MSMO1	Metanephric_cells	diploid	chimp	C50170	-9.782210029805547	0.5607306374571728	-19.072982824486868	-18.51225218702969	0.4292081304616553	0.5707918695383447
ANAPC4	Metanephric_cells	diploid	chimp	C50170	-10.242523367024605	-0.0943142175156522	-19.73498680085564	-19.82930101837129	0.0900032196147183	0.9099967803852816
RNF4	Metanephric_cells	diploid	chimp	C50170	-9.984710819114644	-0.1069001952115762	-19.36967851969475	-19.476578714906328	0.1013846453697542	0.8986153546302458
LIMCH1	Metanephric_cells	diploid	chimp	C50170	-8.399746923997322	1.0623452440423158	-16.817992591888604	-15.755647347846288	0.6543557610565834	0.3456442389434165
TBC1D1	Metanephric_cells	diploid	chimp	C50170	-7.57123789294686	-0.1046572337843318	-15.2747470584694	-15.379404292253732	0.0993668236892416	0.9006331763107583
WDR1	Metanephric_cells	diploid	chimp	C50170	-8.28215386575397	-0.0953690482686191	-16.607709261469154	-16.703078309737773	0.0909626061196183	0.9090373938803816
ARHGAP10	Metanephric_cells	diploid	chimp	C50170	-7.564887818629837	-0.089565586337631	-15.26236373734616	-15.351929323683793	0.0856717042865692	0.9143282957134308
EVC	Metanephric_cells	diploid	chimp	C50170	-9.584350750541454	-0.0447490680527451	-18.77479209071486	-18.819541158767606	0.043762597756624	0.956237402243376
FRYL	Metanephric_cells	diploid	chimp	C50170	-8.30448170675701	-0.3315014800762305	-16.647859308471244	-16.979360788547474	0.2821549062495113	0.7178450937504887
JADE1	Metanephric_cells	diploid	chimp	C50170	-9.45427669658364	0.1904619952645705	-18.57429244563705	-18.38383045037248	0.1734228290211785	0.8265771709788214
UBE2K	Metanephric_cells	diploid	chimp	C50170	-8.165970978483124	-0.6518445476012467	-16.397103297706433	-17.04894784530768	0.4789162739772888	0.5210837260227112
N4BP2	Metanephric_cells	diploid	chimp	C50170	-8.387357178368784	-0.6931004191820557	-16.79597338771982	-17.489073806901878	0.4999766187643901	0.5000233812356101
SLC4A4	Metanephric_cells	diploid	chimp	C50170	-8.555447932060142	1.447070088683846	-17.09196550050658	-15.644895411822732	0.7647414339603817	0.2352585660396184
FAT1	Metanephric_cells	diploid	chimp	C50170	-7.387792247217428	-0.3542112135963666	-14.913606352846228	-15.267817566442591	0.2982732625260266	0.7017267374739734
YTHDC1	Metanephric_cells	diploid	chimp	C50170	-8.609237470741412	-0.6045398328261163	-17.1854340069608	-17.789973839786917	0.4536742300091091	0.5463257699908909
REST	Metanephric_cells	diploid	chimp	C50170	-8.932655258875231	-0.4974400687193743	-17.7346519525748	-18.23209202129417	0.3919146744090124	0.6080853255909876
ACOX3	Metanephric_cells	diploid	chimp	C50170	-10.23000679316814	-0.2318851633201859	-19.717572928838752	-19.94945809215893	0.2069628121645703	0.7930371878354296
NOP14	Metanephric_cells	diploid	chimp	C50170	-10.266138223652325	-0.1103684750102438	-19.767751972799413	-19.878120447809657	0.1044958963877036	0.8955041036122964
ADD1	Metanephric_cells	diploid	chimp	C50170	-9.08933465382938	-0.5185130923450814	-17.99284262412897	-18.51135571647405	0.4045947973390965	0.5954052026609036
MAEA	Metanephric_cells	diploid	chimp	C50170	-10.368392199415382	-0.7110590765746815	-19.908279612164325	-20.61933868873901	0.5088762157642728	0.4911237842357273
EXOC1	Metanephric_cells	diploid	chimp	C50170	-9.581390254561155	-0.3265171661820184	-18.770268111660155	-19.096785277842173	0.2785680092905493	0.7214319907094506
TMEM33	Metanephric_cells	diploid	chimp	C50170	-9.993084653556863	-0.2513860121008164	-19.38176259004595	-19.633148602146765	0.2222778965338832	0.7777221034661168
SLAIN2	Metanephric_cells	diploid	chimp	C50170	-10.099248709226874	-0.3391819456606342	-19.53369186977976	-19.8728738154404	0.2876471722083241	0.7123528277916759
OCIAD1	Metanephric_cells	diploid	chimp	C50170	-9.525592551459672	-0.3566171537603075	-18.684659450450585	-19.041276604210893	0.2999595457061834	0.7000404542938167
DCUN1D4	Metanephric_cells	diploid	chimp	C50170	-9.881014091988822	0.3610818742526829	-19.218819358497544	-18.85773748424486	0.3030780638317641	0.6969219361682361
USP46	Metanephric_cells	diploid	chimp	C50170	-10.068310388118126	-0.065344812281115	-19.489660377175166	-19.55500518945628	0.063255593292048	0.936744406707952
CHIC2	Metanephric_cells	diploid	chimp	C50170	-10.089034445166076	-0.1400584929136634	-19.51917707249125	-19.65923556540492	0.1306926144102087	0.8693073855897913
CRACD	Metanephric_cells	diploid	chimp	C50170	-8.58820795758092	0.4972264831451518	-17.148963783840955	-16.651737300695803	0.3917847822845215	0.6082152177154785
LAMTOR3	Metanephric_cells	diploid	chimp	C50170	-11.120263262462162	-0.1901094484889967	-20.87432410011116	-21.06443354860016	0.1731313705314304	0.8268686294685694
NFKB1	Metanephric_cells	diploid	chimp	C50170	-9.87508754592944	0.0578697979605849	-19.210129315983828	-19.152259518023243	0.0562271794165577	0.9437728205834424
MANBA	Metanephric_cells	diploid	chimp	C50170	-8.375030384418801	0.3982956345647927	-16.774034155638677	-16.375738521073885	0.328536509500556	0.6714634904994441
UBE2D3	Metanephric_cells	diploid	chimp	C50170	-8.411163100851557	-0.7215687996732321	-16.83825309728515	-17.559821896958383	0.51401076215235	0.4859892378476501
MAPK10	Metanephric_cells	diploid	chimp	C50170	-9.102929737209903	1.2166155694292975	-18.015003427354287	-16.79838785792499	0.7037689543267056	0.2962310456732943
ELF2	Metanephric_cells	diploid	chimp	C50170	-8.079637360229178	-0.047438321184412	-16.238774457769807	-16.28621277895422	0.0463307074889224	0.9536692925110776
TBC1D9	Metanephric_cells	diploid	chimp	C50170	-9.738763704797565	0.3510204909619113	-19.00820807275044	-18.657187581788527	0.2960306713008724	0.7039693286991276
INPP4B	Metanephric_cells	diploid	chimp	C50170	-10.127602462196649	1.67662988784096	-19.57386894436296	-17.897239056521993	0.8129968631820987	0.1870031368179013
GAB1	Metanephric_cells	diploid	chimp	C50170	-8.806516067898935	-0.1601921345079802	-17.523052306797684	-17.683244441305664	0.1480199215336882	0.8519800784663117
KLHL2	Metanephric_cells	diploid	chimp	C50170	-9.958617411191636	-0.1119154616144157	-19.33192959349449	-19.443845055108905	0.1058801582466324	0.8941198417533676
CPE	Metanephric_cells	diploid	chimp	C50170	-10.069758518100471	1.039474266113615	-19.491725831468624	-18.45225156535501	0.6463594460823	0.3536405539176998
GAR1	Metanephric_cells	diploid	chimp	C50170	-10.677816597818437	-0.3354817603265552	-20.32018166793864	-20.6556634282652	0.2850064521583622	0.7149935478416378
CLCN3	Metanephric_cells	diploid	chimp	C50170	-9.105674609480053	-0.5944375559520091	-18.01947303725531	-18.61391059320732	0.4481271237919817	0.5518728762080183
AADAT	Metanephric_cells	diploid	chimp	C50170	-10.091671956656237	-0.0451102255912304	-19.522927153779243	-19.56803737937048	0.0441078877472311	0.9558921122527688
GALNT7	Metanephric_cells	diploid	chimp	C50170	-9.474150283061704	0.4676577886876068	-18.60515547674566	-18.13749768805805	0.3735321286282078	0.6264678713717922
DHX15	Metanephric_cells	diploid	chimp	C50170	-8.663770922223273	-0.3161038141151132	-17.279576569596834	-17.595680383711947	0.2710162325655244	0.7289837674344757
TRIM2	Metanephric_cells	diploid	chimp	C50170	-8.961359852580049	0.3739507856307682	-17.782338708019925	-17.408387922389156	0.3119892289880865	0.6880107710119134
FBXW7	Metanephric_cells	diploid	chimp	C50170	-8.023116680875592	-0.3040880351451846	-16.134274572606184	-16.43836260775137	0.262204088378717	0.737795911621283
TBC1D19	Metanephric_cells	diploid	chimp	C50170	-9.38605671702888	0.0839944331543553	-18.467719689243044	-18.383725256088688	0.0805636255587453	0.9194363744412548
NSD2	Metanephric_cells	diploid	chimp	C50170	-8.574272604843566	0.0526927055411974	-17.124745511783015	-17.072052806241818	0.0513285108127324	0.9486714891872676
SH3D19	Metanephric_cells	diploid	chimp	C50170	-8.533664002479293	-0.0057648978269392	-17.053939800648187	-17.059704698475127	0.0057483126893079	0.994251687310692
STIM2	Metanephric_cells	diploid	chimp	C50170	-9.246214494329903	0.6773968524363314	-18.24621219269704	-17.56881534026071	0.4920624908406769	0.5079375091593232
RAPGEF2	Metanephric_cells	diploid	chimp	C50170	-7.782379817721538	-0.2622596920017219	-15.6816872644506	-15.943946956452322	0.2306887862048768	0.7693112137951232
SNX25	Metanephric_cells	diploid	chimp	C50170	-8.888290435241199	0.2905133042718973	-17.660609478620337	-17.37009617434844	0.2521204207473229	0.747879579252677
UFSP2	Metanephric_cells	diploid	chimp	C50170	-11.016157933818086	-0.4997963214570475	-20.747626009613818	-21.247422331070865	0.3933457904245394	0.6066542095754605
KLF3	Metanephric_cells	diploid	chimp	C50170	-9.632439824306354	0.0392723444445516	-18.848020651735933	-18.80874830729138	0.0385111826523059	0.961488817347694
KLHL5	Metanephric_cells	diploid	chimp	C50170	-9.1702214696024	-0.4664596814543707	-18.12412299080001	-18.590582672254385	0.3727811031254227	0.6272188968745773
NCAPG	Metanephric_cells	diploid	chimp	C50170	-10.391275180486248	0.8743054496542833	-19.93942781969099	-19.065122370036708	0.5828483480911681	0.4171516519088319
UGDH	Metanephric_cells	diploid	chimp	C50170	-9.865105930325472	-0.1710756185423677	-19.19547673176668	-19.36655235030905	0.1572421570576068	0.8427578429423932
FBXL5	Metanephric_cells	diploid	chimp	C50170	-9.081378895286631	-0.5450434128201814	-17.979856304405295	-18.52489971722548	0.4201833886808293	0.5798166113191707
MED28	Metanephric_cells	diploid	chimp	C50170	-10.042351994636157	-0.1270091378732481	-19.4525616599214	-19.57957079779464	0.1192743753987377	0.8807256246012622
PKD2	Metanephric_cells	diploid	chimp	C50170	-8.729860718262874	-0.2103303813894435	-17.392834316472975	-17.603164697862418	0.1896835117457389	0.8103164882542611
ABCG2	Metanephric_cells	diploid	chimp	C50170	-10.179722359307684	1.0552830619337925	-19.647283247947247	-18.59200018601345	0.6519061187676285	0.3480938812323714
CCNI	Metanephric_cells	diploid	chimp	C50170	-8.879681697788508	-0.3654599838924604	-17.646194207598118	-18.011654191490578	0.3061225949700221	0.6938774050299779
SLC10A7	Metanephric_cells	diploid	chimp	C50170	-9.29116525668292	0.4720680411572431	-18.317860057344973	-17.84579201618773	0.3762889265492697	0.6237110734507303
MND1	Metanephric_cells	diploid	chimp	C50170	-10.91776527329353	0.4302931636869723	-20.625793817350168	-20.1955006536632	0.3496815829700481	0.6503184170299519
PDS5A	Metanephric_cells	diploid	chimp	C50170	-8.156563340277023	-0.6115961999016549	-16.379926240538957	-16.99152244044061	0.4575157357080481	0.542484264291952
EXOSC9	Metanephric_cells	diploid	chimp	C50170	-11.330975948652748	-0.1487131059570004	-21.123818411118787	-21.272531517075787	0.1381836705938557	0.8618163294061444
PLA2G12A	Metanephric_cells	diploid	chimp	C50170	-10.104486544571662	-0.0018263274539655	-19.54112652626127	-19.542952853715235	0.0018246607327949	0.9981753392672053
FAM193A	Metanephric_cells	diploid	chimp	C50170	-8.599617309310313	-0.6638834342198906	-17.16876183241869	-17.83264526663858	0.4851519313740406	0.5148480686259593
PAICS	Metanephric_cells	diploid	chimp	C50170	-9.769431965311044	-0.0631259387073299	-19.0539728628269	-19.11709880153423	0.0611747681924279	0.9388252318075722
PPAT	Metanephric_cells	diploid	chimp	C50170	-10.723488819471434	0.0836368711622306	-20.379281588470366	-20.295644717308136	0.0802348112748262	0.919765188725174
PALLD	Metanephric_cells	diploid	chimp	C50170	-7.358248743746107	0.1731107650725308	-14.854786504248462	-14.681675739175931	0.1589555486645668	0.8410444513354333
SPCS3	Metanephric_cells	diploid	chimp	C50170	-10.31640060142655	-0.6388036152023844	-19.837101221782	-20.47590483698438	0.4720763537999231	0.5279236462000769
DCTD	Metanephric_cells	diploid	chimp	C50170	-10.252764487855815	-0.189943871846637	-19.74921050748983	-19.93915437933647	0.172994449064905	0.8270055509350951
ZNF141	Metanephric_cells	diploid	chimp	C50170	-10.152049892259033	-0.3435080281651253	-19.60837560469848	-19.9518836328636	0.2907222130776274	0.7092777869223725
TBC1D14	Metanephric_cells	diploid	chimp	C50170	-9.246099005448892	-0.2172014862043419	-18.24602756775593	-18.46322905396028	0.1952321966416257	0.8047678033583743
GRSF1	Metanephric_cells	diploid	chimp	C50170	-10.427029068956394	-0.150245425684897	-19.987876296341163	-20.13812172202606	0.1395032374998314	0.8604967625001687
ANKRD17	Metanephric_cells	diploid	chimp	C50170	-7.719026948496704	-0.7809929014373473	-15.560565868806714	-16.34155877024406	0.5420489147965257	0.4579510852034743
TMEM165	Metanephric_cells	diploid	chimp	C50170	-9.599885483154868	-0.2706979014115518	-18.798500863830576	-19.069198765242128	0.2371530834247917	0.7628469165752082
CLOCK	Metanephric_cells	diploid	chimp	C50170	-8.878711575723232	-0.3586037882669367	-17.644568771792912	-18.00317256005985	0.3013488897124021	0.6986511102875979
NEK1	Metanephric_cells	diploid	chimp	C50170	-8.655191761423918	0.0463114433962593	-17.26480742053463	-17.21849597713837	0.0452554330082709	0.954744566991729
ARHGAP24	Metanephric_cells	diploid	chimp	C50170	-7.930308316558656	0.7916278770753832	-15.961231809465982	-15.1696039323906	0.5468934072411651	0.4531065927588349
FAM13A	Metanephric_cells	diploid	chimp	C50170	-8.415452490868136	0.3398870445784147	-16.845858504160553	-16.50597145958214	0.2881492743796269	0.7118507256203731
HERC3	Metanephric_cells	diploid	chimp	C50170	-10.02070711041332	0.6603362920146055	-19.421519738206133	-18.761183446191527	0.4833224492621464	0.5166775507378536
ZGRF1	Metanephric_cells	diploid	chimp	C50170	-10.187338159374566	0.227447538032628	-19.65796296139016	-19.43051542335753	0.2034357902730836	0.7965642097269163
AP1AR	Metanephric_cells	diploid	chimp	C50170	-10.526677583516893	0.2136965144700049	-20.12149250665382	-19.90779599218381	0.1924065592412452	0.8075934407587549
COPS4	Metanephric_cells	diploid	chimp	C50170	-10.899976372930304	-0.6913772182911194	-20.60355073267769	-21.294927950968805	0.499114235211701	0.5008857647882989
HNRNPD	Metanephric_cells	diploid	chimp	C50170	-8.386664040661397	-0.7030962113007604	-16.79474058544477	-17.49783679674553	0.5049498514291098	0.4950501485708901
RASGEF1B	Metanephric_cells	diploid	chimp	C50170	-8.844372591073247	1.2474325222720708	-17.58690696074217	-16.3394744384701	0.7127586633347562	0.2872413366652439
SEC31A	Metanephric_cells	diploid	chimp	C50170	-8.375792045907316	-0.5528557629379486	-16.775390683486435	-17.328246446424384	0.4246954711199306	0.5753045288800694
BBS7	Metanephric_cells	diploid	chimp	C50170	-11.18778649015474	-0.2570815592498335	-20.955287484529016	-21.21236904377885	0.2266948589937922	0.7733051410062077
BLTP1	Metanephric_cells	diploid	chimp	C50170	-8.129552654566622	-0.6119157554934027	-16.330505418972177	-16.94242117446558	0.4576890618929871	0.5423109381070129
BMPR1B	Metanephric_cells	diploid	chimp	C50170	-10.080900395984353	3.4419835367293103	-19.50760269794019	-16.06561916121088	0.9679988531169492	0.0320011468830509
RAP1GDS1	Metanephric_cells	diploid	chimp	C50170	-9.286132907106158	0.1814219347502189	-18.309859937812146	-18.128438003061923	0.1659166443124826	0.8340833556875173
LARP1B	Metanephric_cells	diploid	chimp	C50170	-8.838311487085914	-0.1416619869704121	-17.57670354904241	-17.718365536012822	0.1320854266549789	0.8679145733450211
PDE5A	Metanephric_cells	diploid	chimp	C50170	-9.124297639226992	1.4684263913503983	-18.049756155598025	-16.581329764247624	0.7697124172558183	0.2302875827441816
PRDM5	Metanephric_cells	diploid	chimp	C50170	-8.751561359433081	0.0871744560951767	-17.42982308704146	-17.342648630946282	0.0834828103247997	0.9165171896752003
NUP54	Metanephric_cells	diploid	chimp	C50170	-9.672147877102176	-0.2896900742920074	-18.90812176305636	-19.197811837348368	0.2515044903649415	0.7484955096350585
BMP2K	Metanephric_cells	diploid	chimp	C50170	-8.864041875200286	0.2877889009003347	-17.619965718112436	-17.3321768172121	0.2500801170569488	0.7499198829430513
G3BP2	Metanephric_cells	diploid	chimp	C50170	-8.838051450018014	-0.3250894607188712	-17.57626562410365	-17.901355084822523	0.2775372812832022	0.7224627187167978
SEPTIN11	Metanephric_cells	diploid	chimp	C50170	-8.32496763924109	-0.2442628903035242	-16.684605375416833	-16.928868265720357	0.2167183099675596	0.7832816900324404
FRAS1	Metanephric_cells	diploid	chimp	C50170	-6.830408571716665	1.071538899482814	-13.773069012387989	-12.701530112905177	0.6575189322612371	0.3424810677387628
SCARB2	Metanephric_cells	diploid	chimp	C50170	-9.719203805553372	-0.2545861334573728	-18.978916877753672	-19.233503011211045	0.2247627236519409	0.7752372763480593
CCNG2	Metanephric_cells	diploid	chimp	C50170	-9.663641939147285	-0.120537832661558	-18.89527518270323	-19.015813015364788	0.1135564498078423	0.8864435501921577
CNOT6L	Metanephric_cells	diploid	chimp	C50170	-9.909793522348188	0.4287988281852434	-19.26091378614564	-18.8321149579604	0.3487090626171804	0.6512909373828196
USO1	Metanephric_cells	diploid	chimp	C50170	-9.030779932271232	-0.3579914155698488	-17.896952485553207	-18.254943901123056	0.3009209238237332	0.6990790761762669
SHROOM3	Metanephric_cells	diploid	chimp	C50170	-8.336221153118547	0.6580798302765559	-16.7047536455731	-16.046673815296543	0.4821552697853177	0.5178447302146821
ANXA3	Metanephric_cells	diploid	chimp	C50170	-8.919866618480063	0.6934417571407644	-17.713350697045957	-17.019908939905193	0.500147266598699	0.4998527334013009
PPA2	Metanephric_cells	diploid	chimp	C50170	-8.807561631776306	-0.5679356821933332	-17.52481994676309	-18.092755628956425	0.4333059312703429	0.5666940687296571
CENPE	Metanephric_cells	diploid	chimp	C50170	-9.26500465249526	1.1673480198357744	-18.276213656397488	-17.108865636561713	0.6888088793920513	0.3111911206079488
GSTCD	Metanephric_cells	diploid	chimp	C50170	-9.119136021990816	-0.1341636291623764	-18.041370068092306	-18.17553369725468	0.1255530321286413	0.8744469678713588
INTS12	Metanephric_cells	diploid	chimp	C50170	-10.101015252262444	0.2791828905422164	-19.53619996776029	-19.25701707721808	0.2435984481260984	0.7564015518739015
ENPEP	Metanephric_cells	diploid	chimp	C50170	-8.523466447744688	0.7886991642881895	-17.03610494902454	-16.24740578473635	0.5455644430416848	0.4544355569583151
LEF1	Metanephric_cells	diploid	chimp	C50170	-8.158836777899094	1.038160783285031	-16.38407892435994	-15.34591814107491	0.6458946400967231	0.3541053599032768
PAPSS1	Metanephric_cells	diploid	chimp	C50170	-9.024891682233664	0.3466647963778229	-17.887270056516396	-17.540605260138573	0.292957708322765	0.707042291677235
SEC24B	Metanephric_cells	diploid	chimp	C50170	-8.75931172712644	-0.3349599407942883	-17.443009695119684	-17.777969635913973	0.284633257197912	0.715366742802088
PPP3CA	Metanephric_cells	diploid	chimp	C50170	-8.707435303809048	0.6020769380324325	-17.35450654131917	-16.75242960328674	0.4523270287881	0.5476729712119001
SLC39A8	Metanephric_cells	diploid	chimp	C50170	-10.676569729631714	1.890651971818471	-20.31856209224585	-18.427910120427377	0.8490266536246933	0.1509733463753067
PLK4	Metanephric_cells	diploid	chimp	C50170	-11.00368599916644	0.4939828607921547	-20.73229517625971	-20.23831231546756	0.3898087588044341	0.610191241195566
SLIT2	Metanephric_cells	diploid	chimp	C50170	-6.766337161340864	1.3371413055976602	-13.637794137029132	-12.300652831431472	0.7374047237334693	0.2625952762665306
FIP1L1	Metanephric_cells	diploid	chimp	C50170	-9.4042153857206	-0.4211242890187989	-18.49618222715303	-18.91730651617183	0.3436914756028139	0.6563085243971861
CENPC	Metanephric_cells	diploid	chimp	C50170	-9.586185962569925	-0.502210576438287	-18.77759558452517	-19.279806160963457	0.3948086418132364	0.6051913581867636
ENOPH1	Metanephric_cells	diploid	chimp	C50170	-10.822028199821304	-0.0406255517670821	-20.50530352756884	-20.545929079335924	0.0398113964326584	0.9601886035673416
KLHL8	Metanephric_cells	diploid	chimp	C50170	-10.539228932473376	0.3719225541063017	-20.138174821319943	-19.76625226721364	0.3105923677530099	0.6894076322469901
TBCK	Metanephric_cells	diploid	chimp	C50170	-8.164910718535486	-0.6330319042904798	-16.395168335284577	-17.02820023957506	0.4690205209216656	0.5309794790783344
CAMK2D	Metanephric_cells	diploid	chimp	C50170	-8.372718983139682	-0.0656197966419752	-16.769916779595235	-16.83553657623721	0.0635131479406427	0.9364868520593572
ANK2	Metanephric_cells	diploid	chimp	C50170	-8.493615772656058	2.3193649236849865	-16.983772892032242	-14.664407968347255	0.9016639833468878	0.0983360166531121
SPATA5	Metanephric_cells	diploid	chimp	C50170	-8.703064053389221	0.3638100770989396	-17.347023273240392	-16.983213196141453	0.3049768169720602	0.6950231830279399
METTL14	Metanephric_cells	diploid	chimp	C50170	-9.968067907220757	-0.6239033689284561	-19.34561794982164	-19.969521318750097	0.4641512651967948	0.5358487348032052
USP53	Metanephric_cells	diploid	chimp	C50170	-9.077314625541511	-0.1320059723736904	-17.973217011938132	-18.105222984311823	0.1236642387409004	0.8763357612590997
SETD7	Metanephric_cells	diploid	chimp	C50170	-10.181439099871346	0.4903311780770317	-19.649691711139525	-19.159360533062493	0.387576460654357	0.612423539345643
NAF1	Metanephric_cells	diploid	chimp	C50170	-9.931853790367509	-0.1934934644083768	-19.29306293558689	-19.48655639999527	0.1759247780033711	0.824075221996629
PDGFC	Metanephric_cells	diploid	chimp	C50170	-8.378828144941865	0.8439259307430778	-16.780796803203373	-15.936870872460297	0.5699810195739854	0.4300189804260146
CBR4	Metanephric_cells	diploid	chimp	C50170	-8.311468617297571	-0.0541486112477045	-16.660401760384676	-16.71455037163238	0.05270868210402	0.94729131789598
ADGRL3	Metanephric_cells	diploid	chimp	C50170	-8.095981195245686	1.3614968425549647	-16.268867515180027	-14.907370672625062	0.7437231164339217	0.2562768835660782
SEC24D	Metanephric_cells	diploid	chimp	C50170	-8.660620606236934	0.2206839965370228	-17.274155046210026	-17.053471049673004	0.1980299344293019	0.8019700655706982
NOCT	Metanephric_cells	diploid	chimp	C50170	-11.015858501670682	0.4570782997804022	-20.74725832136117	-20.290180021580767	0.3668692358779041	0.6331307641220958
EIF4E	Metanephric_cells	diploid	chimp	C50170	-9.905509028120148	-0.4204626857775154	-19.25465803226264	-19.675120718040148	0.3432571160848021	0.6567428839151979
ANKRD50	Metanephric_cells	diploid	chimp	C50170	-9.19925204033044	-0.3947235494614	-18.17090582354864	-18.56562937301004	0.3261336957961006	0.6738663042038994
SCLT1	Metanephric_cells	diploid	chimp	C50170	-9.100373612938776	0.1297124571125395	-18.0108397460708	-17.88112728895826	0.1216520426794207	0.8783479573205792
ZNF827	Metanephric_cells	diploid	chimp	C50170	-8.102749243541831	-0.2713386849228313	-16.281312791240392	-16.552651476163224	0.2376417465701998	0.7623582534298001
WWC2	Metanephric_cells	diploid	chimp	C50170	-7.936969736542816	-0.1778979713205047	-15.97371223569689	-16.151610207017395	0.1629721800245784	0.8370278199754214
CENPU	Metanephric_cells	diploid	chimp	C50170	-10.294249573256872	0.1306727280207447	-19.80660366840944	-19.675930940388696	0.1224950898285088	0.8775049101714913
GUF1	Metanephric_cells	diploid	chimp	C50170	-10.3506509167738	0.0930739384439045	-19.884054784394127	-19.790980845950223	0.0888738694427297	0.9111261305572704
GRID2	Metanephric_cells	diploid	chimp	C50170	-8.988308095834766	2.901848747700955	-17.82695059273331	-14.925101845032357	0.9450784100220376	0.0549215899779622
HNRNPDL	Metanephric_cells	diploid	chimp	C50170	-8.799074927672345	-0.617703703295298	-17.510465632977102	-18.1281693362724	0.4608188629949978	0.539181137005002
ADGRA3	Metanephric_cells	diploid	chimp	C50170	-8.42254258805592	0.0349708401337345	-16.85842132354719	-16.82345048341346	0.0343664264071001	0.9656335735929
SCOC	Metanephric_cells	diploid	chimp	C50170	-11.421091889629196	-0.2141552088073375	-21.227681202879992	-21.44183641168733	0.1927769128333468	0.8072230871666531
SMARCA5	Metanephric_cells	diploid	chimp	C50170	-8.466290757688514	-0.5622794317745701	-16.935705030055164	-17.497984461829734	0.4300914854214619	0.5699085145785381
SH3RF1	Metanephric_cells	diploid	chimp	C50170	-7.894593581576373	0.3345959786919598	-15.89416038899665	-15.55956441030469	0.2843728434267687	0.7156271565732313
TRMT44	Metanephric_cells	diploid	chimp	C50170	-10.709776876932674	-0.5056503188084562	-20.36158420840804	-20.867234527216493	0.3968867680116817	0.6031132319883182
ADAMTS3	Metanephric_cells	diploid	chimp	C50170	-9.970082751493546	0.8153943439512368	-19.34853388606547	-18.533139542114235	0.5575351903677064	0.4424648096322936
AASDH	Metanephric_cells	diploid	chimp	C50170	-11.163071659830408	-0.5398312434478143	-20.92576408891892	-21.46559533236673	0.4171533967417028	0.5828466032582972
WDR19	Metanephric_cells	diploid	chimp	C50170	-10.040012290260467	-0.4653890135003528	-19.44921091265823	-19.914599926158587	0.372109200324171	0.627890799675829
RAB28	Metanephric_cells	diploid	chimp	C50170	-8.818615012051623	-0.1731753894800434	-17.54349288875252	-17.716668278232564	0.1590098989077311	0.8409901010922689
CTBP1	Metanephric_cells	diploid	chimp	C50170	-10.044800171130786	-0.5317065268763451	-19.45606652521895	-19.987773052095296	0.4123986439315887	0.5876013560684114
RGS12	Metanephric_cells	diploid	chimp	C50170	-9.384073878222503	-0.0681613598419979	-18.464607535408245	-18.532768895250243	0.0658902663831726	0.9341097336168274
SMARCAD1	Metanephric_cells	diploid	chimp	C50170	-8.732097056230563	-0.5017959673294854	-17.396650715831846	-17.898446683161332	0.3945576719399615	0.6054423280600385
PDLIM5	Metanephric_cells	diploid	chimp	C50170	-8.868276346414612	0.602930063786964	-17.627072121247714	-17.02414205746075	0.4527940634569228	0.547205936543077
STPG2	Metanephric_cells	diploid	chimp	C50170	-9.467821609060667	1.0327039062915269	-18.59533622954505	-17.562632323253524	0.6439570489146688	0.3560429510853312
PACRGL	Metanephric_cells	diploid	chimp	C50170	-9.983247187146535	0.29577176105267	-19.36756488129076	-19.07179312023809	0.2560427913456722	0.7439572086543278
DCAF16	Metanephric_cells	diploid	chimp	C50170	-9.58933216012086	-0.4960996977613305	-18.78240011564109	-19.27849981340242	0.391099068013124	0.608900931986876
PAQR3	Metanephric_cells	diploid	chimp	C50170	-10.810658363853811	-0.2099544879729471	-20.49086644372932	-20.700820931702268	0.1893788618581693	0.8106211381418307
ANTXR2	Metanephric_cells	diploid	chimp	C50170	-9.793573656698609	0.1686756313787114	-19.08985979417612	-18.92118416279741	0.1552171199930011	0.8447828800069989
HELQ	Metanephric_cells	diploid	chimp	C50170	-10.47349633435363	0.1225355482558363	-20.05044188353674	-19.927906335280905	0.11532554424938	0.88467445575062
IGFBP7	Metanephric_cells	diploid	chimp	C50170	-8.011330948230764	0.5286104193334946	-16.112399875625535	-15.58378945629204	0.4105765476934557	0.5894234523065442
CDS1	Metanephric_cells	diploid	chimp	C50170	-10.193974478762463	0.1568519336431464	-19.667259234352823	-19.51040730070968	0.1451693788965608	0.8548306211034392
WDFY3	Metanephric_cells	diploid	chimp	C50170	-7.913935418843393	-0.793200624870213	-15.93051706177546	-16.723717686645674	0.5476054695417669	0.4523945304582331
PTPN13	Metanephric_cells	diploid	chimp	C50170	-7.48587408865665	0.0737603208595896	-15.10757220604782	-15.03381188518823	0.0711056962489993	0.9288943037510008
PPM1K	Metanephric_cells	diploid	chimp	C50170	-10.303199335251604	0.1593457778372417	-19.81893808068043	-19.659592302843187	0.1472985372798161	0.852701462720184
SMIM14	Metanephric_cells	diploid	chimp	C50170	-10.218036152931534	0.1047312039910191	-19.700887898150977	-19.59615669415996	0.0994334412475551	0.9005665587524451
RBM47	Metanephric_cells	diploid	chimp	C50170	-8.697975834520387	0.4183962561604453	-17.33830756596994	-16.919911309809496	0.341898599983146	0.658101400016854
APBB2	Metanephric_cells	diploid	chimp	C50170	-7.931797946618321	-0.0436542189105218	-15.964023495392626	-16.007677714303146	0.042715088729473	0.9572849112705268
MTHFD2L	Metanephric_cells	diploid	chimp	C50170	-10.472395284649805	0.2826282705447162	-20.048964612313245	-19.76633634176853	0.246200054571812	0.753799945428188
RCHY1	Metanephric_cells	diploid	chimp	C50170	-10.456919749976407	-0.4157426945677116	-20.028174323524546	-20.44391701809225	0.3401499683591445	0.6598500316408554
UVSSA	Metanephric_cells	diploid	chimp	C50170	-10.727148054395466	-0.3606310574318136	-20.38399773971084	-20.744628797142653	0.3027638088697174	0.6972361911302827
SLBP	Metanephric_cells	diploid	chimp	C50170	-10.671229346642493	-0.2121355286198003	-20.31162170512167	-20.52375723374147	0.1911449328732296	0.8088550671267705
LRPAP1	Metanephric_cells	diploid	chimp	C50170	-10.831981450277688	-0.5475720678929613	-20.51791964705476	-21.06549171494772	0.4216476927561178	0.5783523072438822
AIMP1	Metanephric_cells	diploid	chimp	C50170	-10.622147378103392	0.1210120119662648	-20.247554815392967	-20.1265428034267	0.1139766833532349	0.886023316646765
METAP1	Metanephric_cells	diploid	chimp	C50170	-10.0246290480065	-0.2614816121190025	-19.42715164795974	-19.688633260078745	0.2300899676917641	0.769910032308236
DNAJB14	Metanephric_cells	diploid	chimp	C50170	-8.89271318772609	-0.5028832314049686	-17.66800931122735	-18.17089254263232	0.3952155899029425	0.6047844100970576
H2AZ1	Metanephric_cells	diploid	chimp	C50170	-11.362189642646424	-0.4019982928617338	-21.15998617593317	-21.561984468794904	0.3310181122660481	0.668981887733952
PGRMC2	Metanephric_cells	diploid	chimp	C50170	-9.852029491039954	-0.4568220598688484	-19.17624950329963	-19.63307156316848	0.3667069817197957	0.6332930182802042
INTU	Metanephric_cells	diploid	chimp	C50170	-9.519426963423973	-0.0639556666446701	-18.67515977443245	-18.739115441077125	0.0619534146385122	0.9380465853614878
MFSD8	Metanephric_cells	diploid	chimp	C50170	-10.144599931359824	-0.0374222656036273	-19.59787351630421	-19.635295781907843	0.0367307060323349	0.963269293967665
ABHD18	Metanephric_cells	diploid	chimp	C50170	-8.991950884263668	-0.7144062191532363	-17.83296943307181	-18.54737565222505	0.5105173290416003	0.4894826709583996
C4orf3	Metanephric_cells	diploid	chimp	C50170	-11.101253944354124	0.3436219049240491	-20.85135881287851	-20.50773690795446	0.290802978734426	0.7091970212655742
NDST3	Metanephric_cells	diploid	chimp	C50170	-8.38559815174947	1.7048748465006565	-16.79284461822634	-15.087969771725684	0.8182048629507725	0.1817951370492274
HMGB2	Metanephric_cells	diploid	chimp	C50170	-10.579874788832374	0.0662623318720321	-20.19197181909461	-20.125709487222583	0.0641146804619622	0.9358853195380378
ANXA5	Metanephric_cells	diploid	chimp	C50170	-9.64291517312552	-0.1727651927957119	-18.863907944990405	-19.03667313778612	0.15866485679398	0.84133514320602
MAP9	Metanephric_cells	diploid	chimp	C50170	-10.242884828140268	-0.5332386245074191	-19.73548920160691	-20.26872782611433	0.41329821728417	0.5867017827158301
GUCY1A1	Metanephric_cells	diploid	chimp	C50170	-7.868206941863712	0.8524714100779018	-15.844435305852848	-14.991963895774946	0.5736400813992368	0.4263599186007631
CEP44	Metanephric_cells	diploid	chimp	C50170	-10.262651668232786	-0.1393884862257338	-19.762921791616552	-19.90231027784229	0.1301099774844744	0.8698900225155256
NAA15	Metanephric_cells	diploid	chimp	C50170	-8.96533083921649	-0.2821544358385601	-17.788922094188127	-18.071076530026687	0.2458427933614736	0.7541572066385264
FHIP1A	Metanephric_cells	diploid	chimp	C50170	-9.671042453388877	0.5734558467802806	-18.9064530902344	-18.33299724345412	0.4364255574533643	0.5635744425466357
ARFIP1	Metanephric_cells	diploid	chimp	C50170	-9.149364034319186	-0.3882327862533152	-18.09040221749329	-18.478635003746604	0.3217455634235209	0.678254436576479
ANAPC10	Metanephric_cells	diploid	chimp	C50170	-8.945429275170017	0.1857061977911877	-17.755894653792858	-17.57018845600167	0.1694824329639338	0.8305175670360662
ABCE1	Metanephric_cells	diploid	chimp	C50170	-9.82620939205633	0.0571233000322734	-19.138179182034165	-19.08105588200189	0.0555223919327263	0.9444776080672737
OTUD4	Metanephric_cells	diploid	chimp	C50170	-9.81170290790636	-0.8367103797327184	-19.116728903646592	-19.95343928337931	0.5668669744203092	0.4331330255796908
TMEM184C	Metanephric_cells	diploid	chimp	C50170	-9.531572068125376	-0.3251642350477084	-18.693864830469938	-19.01902906551765	0.2775913009284376	0.7224086990715624
PRMT9	Metanephric_cells	diploid	chimp	C50170	-10.201567552170198	-0.2041104906056751	-19.677884430460207	-19.88199492106588	0.1846277247665352	0.8153722752334649
CASP3	Metanephric_cells	diploid	chimp	C50170	-10.350127485897705	-0.2042107607316268	-19.883339064719724	-20.08754982545135	0.1847094781484909	0.8152905218515091
PRIMPOL	Metanephric_cells	diploid	chimp	C50170	-11.036847617382636	-0.0120288296765485	-20.77298646777553	-20.78501529745208	0.0119567725153439	0.988043227484656
CFAP97	Metanephric_cells	diploid	chimp	C50170	-10.228281401650644	-0.1713354203337652	-19.71516987854488	-19.88650529887864	0.1574610786155796	0.8425389213844202
RBPJ	Metanephric_cells	diploid	chimp	C50170	-8.53294896071035	-0.492824352538154	-17.052689949746128	-17.545514302284282	0.3891014375753594	0.6108985624246406
TRAPPC11	Metanephric_cells	diploid	chimp	C50170	-9.478158417912557	-0.2921324149688935	-18.611369955184312	-18.903502370153205	0.2533303408125766	0.7466696591874233
NPNT	Metanephric_cells	diploid	chimp	C50170	-8.504360344373676	1.3971346441900252	-17.002631000670984	-15.60549635648096	0.7526954347343916	0.2473045652656084
TET2	Metanephric_cells	diploid	chimp	C50170	-8.319298902512706	-0.419767750746935	-16.674446034008227	-17.094213784755162	0.3428005638299812	0.6571994361700187
TSPAN5	Metanephric_cells	diploid	chimp	C50170	-8.926041032517627	0.9863734483393822	-17.723639317337565	-16.737265868998183	0.6270733204901586	0.3729266795098415
STX18	Metanephric_cells	diploid	chimp	C50170	-9.086628420764209	0.1890006938508223	-17.988426681689887	-17.799425987839065	0.1722140676654154	0.8277859323345845
MRPL1	Metanephric_cells	diploid	chimp	C50170	-10.315857008469056	0.3369368201519371	-19.836354032594937	-19.499417212443	0.2860460540203616	0.7139539459796385
PGM2	Metanephric_cells	diploid	chimp	C50170	-11.036409562964362	0.3659495151731029	-20.77245044993562	-20.40650093476252	0.3064621865375861	0.6935378134624137
LDB2	Metanephric_cells	diploid	chimp	C50170	-9.288852979446322	1.6129909166296414	-18.31418480001147	-16.70119388338183	0.8007093399489849	0.1992906600510151
TAPT1	Metanephric_cells	diploid	chimp	C50170	-9.938755659385054	-0.1898932224755007	-19.303100321562138	-19.49299354403764	0.172952560693023	0.827047439306977
PCDH7	Metanephric_cells	diploid	chimp	C50170	-6.875702111910839	0.7548033461571125	-13.868179159299158	-13.113375813142047	0.529896946786984	0.4701030532130161
TMEM192	Metanephric_cells	diploid	chimp	C50170	-10.57666451721661	0.257140201017414	-20.18773543568565	-19.930595234668235	0.2267402056445232	0.7732597943554768
RNF150	Metanephric_cells	diploid	chimp	C50170	-9.517579242387244	1.7505478565869446	-18.672311333825693	-16.92176347723875	0.8263212336750254	0.1736787663249746
USP38	Metanephric_cells	diploid	chimp	C50170	-10.42723325803073	-0.189579566987323	-19.988152214819507	-20.17773178180683	0.1726931120380808	0.8273068879619191
SMAD1	Metanephric_cells	diploid	chimp	C50170	-9.54402856458965	-0.1850023285271796	-18.71301737853831	-18.89801970706549	0.1688976513945352	0.8311023486054647
DCLK2	Metanephric_cells	diploid	chimp	C50170	-9.445169351676114	1.4032135276685302	-18.560121395890125	-17.156907868221595	0.7541942103139596	0.2458057896860404
NFXL1	Metanephric_cells	diploid	chimp	C50170	-9.823639463144406	-0.4571322327821185	-19.13438232207229	-19.591514554854417	0.3669033815996932	0.6330966184003067
NUDT9	Metanephric_cells	diploid	chimp	C50170	-11.296220258636568	-0.0375799192772276	-21.083306374725414	-21.12088629400264	0.036882557004949	0.9631174429950512
ELOVL6	Metanephric_cells	diploid	chimp	C50170	-8.467283356298491	0.053853734131696	-16.937453863008166	-16.88360012887647	0.0524293063834498	0.94757069361655
KIAA0232	Metanephric_cells	diploid	chimp	C50170	-8.658650384686283	-0.6416107852598961	-17.270763345003985	-17.91237413026388	0.4735562471242526	0.5264437528757474
PPID	Metanephric_cells	diploid	chimp	C50170	-10.480093571400086	-0.0461190955274552	-20.059288034972155	-20.10540713049961	0.0450717722627476	0.9549282277372524
PLRG1	Metanephric_cells	diploid	chimp	C50170	-10.5340957869062	0.2689592107068925	-20.131356215694574	-19.86239700498768	0.2358255748528837	0.7641744251471164
AFF1	Metanephric_cells	diploid	chimp	C50170	-8.32118496314593	0.2599958829621157	-16.677826922921746	-16.417831039959633	0.2289452397413095	0.7710547602586906
EVC2	Metanephric_cells	diploid	chimp	C50170	-9.069461245152027	-0.5260312645535558	-17.960378118858742	-18.486409383412298	0.4090543712585153	0.5909456287414847
STOX2	Metanephric_cells	diploid	chimp	C50170	-8.327383370226562	0.5504513770096224	-16.68893273143975	-16.138481354430127	0.4233105527342424	0.5766894472657575
NDNF	Metanephric_cells	diploid	chimp	C50170	-9.289396787414663	0.9369526873353956	-18.31504925824641	-17.378096570911016	0.60817998394053	0.39182001605947
MOB1B	Metanephric_cells	diploid	chimp	C50170	-9.40162399930088	-0.2731511952767462	-18.4921246212522	-18.765275816528945	0.2390222773068642	0.7609777226931358
PIGG	Metanephric_cells	diploid	chimp	C50170	-9.800846797564498	-0.3447906265161151	-19.100647483133844	-19.44543810964996	0.2916313484451345	0.7083686515548655
LARP7	Metanephric_cells	diploid	chimp	C50170	-9.986479875459969	-0.3840645977455246	-19.372232624114897	-19.75629722186042	0.3189125709539492	0.6810874290460508
SRP72	Metanephric_cells	diploid	chimp	C50170	-9.39859746133362	-0.643185587141069	-18.487383872286188	-19.130569459427257	0.4743846392886425	0.5256153607113575
THAP6	Metanephric_cells	diploid	chimp	C50170	-11.091430634433198	-0.0206541833921214	-20.83946154423432	-20.86011572762644	0.0204423466911224	0.9795576533088776
CEP135	Metanephric_cells	diploid	chimp	C50170	-9.712606515935748	0.1530993065615255	-18.96901928202558	-18.81591997546405	0.1419554918694133	0.8580445081305867
ZNF518B	Metanephric_cells	diploid	chimp	C50170	-9.450118488526684	-0.4725002475293465	-18.567824419420155	-19.040324666949505	0.3765584402026119	0.6234415597973881
LCORL	Metanephric_cells	diploid	chimp	C50170	-7.948118759483784	-0.6851075244768622	-15.994579563814767	-16.67968708829163	0.4959639695494824	0.5040360304505176
GAK	Metanephric_cells	diploid	chimp	C50170	-9.945772946566963	-0.7334948788417464	-19.313295331401218	-20.046790210242968	0.5197722838073441	0.4802277161926559
MRFAP1	Metanephric_cells	diploid	chimp	C50170	-10.423709855785464	-0.0077545718839359	-19.9833898549138	-19.99114442679773	0.0077245827590596	0.9922754172409404
NSUN7	Metanephric_cells	diploid	chimp	C50170	-9.360879617270898	0.1869812233711769	-18.42814195545399	-18.24116073208281	0.1705406893112123	0.8294593106887876
ELMOD2	Metanephric_cells	diploid	chimp	C50170	-10.197322722999528	0.0295732976587608	-19.67194601284021	-19.64237271518145	0.0291402867108333	0.9708597132891668
CCDC149	Metanephric_cells	diploid	chimp	C50170	-10.08027403539702	0.0081610801468664	-19.506710841258155	-19.49854976111129	0.0081278689401348	0.9918721310598652
ZNF721	Metanephric_cells	diploid	chimp	C50170	-8.782035362064235	-0.8060640960163035	-17.481599557817887	-18.28766365383419	0.5533875648930859	0.446612435106914
SCFD2	Metanephric_cells	diploid	chimp	C50170	-9.44850326540391	0.2176634866409657	-18.56531098907462	-18.347647502433656	0.1956039138447912	0.8043960861552086
CCSER1	Metanephric_cells	diploid	chimp	C50170	-9.220250523414771	1.518678920871512	-18.204634913706805	-16.685955992835293	0.7809989864012412	0.2190010135987588
PCGF3	Metanephric_cells	diploid	chimp	C50170	-9.501762042652905	-0.6845429867275143	-18.647898330846168	-19.33244131757368	0.4956793418492802	0.5043206581507197
KCNIP4	Metanephric_cells	diploid	chimp	C50170	-8.24805108634766	3.2493399727384897	-16.546183922999532	-13.296843950261042	0.961200191686487	0.0387998083135129
COL25A1	Metanephric_cells	diploid	chimp	C50170	-8.215149775721937	2.230426204818474	-16.486595309457673	-14.2561691046392	0.8925173892343402	0.1074826107656598
PCDH18	Metanephric_cells	diploid	chimp	C50170	-9.822639200577491	0.7275278875961035	-19.13290414189019	-18.405376254294087	0.5168982029488752	0.4831017970511248
LIN54	Metanephric_cells	diploid	chimp	C50170	-9.833349580638547	-0.1568860457828513	-19.14872096656832	-19.305607012351167	0.1451985385007808	0.8548014614992192
AFAP1	Metanephric_cells	diploid	chimp	C50170	-8.830228503909835	-0.1698055733786034	-17.563084483585826	-17.73289005696443	0.156171136556714	0.843828863443286
MAML3	Metanephric_cells	diploid	chimp	C50170	-6.984395704974574	0.5368294909257543	-14.0946678329553	-13.557838342029545	0.415401206976052	0.584598793023948
HTT	Metanephric_cells	diploid	chimp	C50170	-8.56892333497955	-0.5995013219903598	-17.11543820400777	-17.71493952599813	0.450914615361102	0.549085384638898
FAM114A1	Metanephric_cells	diploid	chimp	C50170	-9.855506245475087	0.4459402607547211	-19.18136512040553	-18.735424859650813	0.3597779827006107	0.6402220172993893
ADH5	Metanephric_cells	diploid	chimp	C50170	-9.98442173644609	-0.1823190174459377	-19.3692610894936	-19.551580106939536	0.1666645505406324	0.8333354494593675
SDAD1	Metanephric_cells	diploid	chimp	C50170	-9.96432468290553	-0.1487235084369693	-19.34019839882959	-19.48892190726656	0.1381926355743301	0.8618073644256699
TMA16	Metanephric_cells	diploid	chimp	C50170	-10.913887690051382	-0.2097405717554857	-20.62095097031266	-20.830691542068145	0.1892054383021094	0.8107945616978905
LRBA	Metanephric_cells	diploid	chimp	C50170	-7.532619356888779	-0.6656116546473037	-15.199306299732402	-15.864917954379706	0.4860409339058178	0.5139590660941822
OSTC	Metanephric_cells	diploid	chimp	C50170	-10.741238370061858	-0.0991245479642018	-20.40213164556276	-20.501256193526963	0.0943700933620892	0.9056299066379108
TENM3	Metanephric_cells	diploid	chimp	C50170	-7.249285255384556	0.5369858414231512	-14.63626437835493	-14.09927853693178	0.4154926021430928	0.5845073978569072
HAND2-AS1	Metanephric_cells	diploid	chimp	C50170	-10.213668014092097	0.5370221285887203	-19.694791983623293	-19.157769855034573	0.4155138118749923	0.5844861881250076
FRG1-DT	Metanephric_cells	diploid	chimp	C50170	-9.776003169640813	0.620913776252241	-19.063753132832208	-18.442839356579967	0.4625468987375001	0.5374531012624998
STX18-AS1	Metanephric_cells	diploid	chimp	C50170	-8.429488517094098	0.2427745494179766	-16.870718484174844	-16.627943934756868	0.215551651826239	0.7844483481737611
UBA6-DT	Metanephric_cells	diploid	chimp	C50170	-8.754657379039061	0.737383463362736	-17.435092216768176	-16.69770875340544	0.521636063789555	0.4783639362104451
C1QTNF7-AS1	Metanephric_cells	diploid	chimp	C50170	-11.149207447537366	1.4632718125913229	-20.90914641591488	-19.44587460332356	0.7685223171760776	0.2314776828239224
PCGF3-AS1	Metanephric_cells	diploid	chimp	C50170	-9.655360272147773	0.0204515346734907	-18.882752760919224	-18.862301226245734	0.0202438204729921	0.979756179527008
ENSG00000249631	Metanephric_cells	diploid	chimp	C50170	-11.441001827667336	1.67950972229351	-21.250398921818263	-19.57088919952476	0.8135346265518428	0.1864653734481572
AGA-DT	Metanephric_cells	diploid	chimp	C50170	-9.09840964986049	0.3085194968897726	-18.007639708926025	-17.699120212036252	0.2654663690616761	0.7345336309383239
ANKRD17-DT	Metanephric_cells	diploid	chimp	C50170	-10.39269235543916	0.2724643979585117	-19.94135326526576	-19.66888886730724	0.2384994603335853	0.7615005396664146
USP38-DT	Metanephric_cells	diploid	chimp	C50170	-9.1742994824337	1.2607444922832869	-18.130705374260764	-16.869960881977477	0.7165570731433039	0.2834429268566961
MAD2L1-DT	Metanephric_cells	diploid	chimp	C50170	-7.390117549384887	0.2716741429629384	-14.918228169337093	-14.646554026374153	0.2378974428856646	0.7621025571143353
LINC02615	Metanephric_cells	diploid	chimp	C50170	-8.877440301813303	0.4596845751780343	-17.642438458826135	-17.1827538836481	0.3685172005541836	0.6314827994458165
ENSG00000251600	Metanephric_cells	diploid	chimp	C50170	-8.353266579344595	0.2271707632984067	-16.73522123003165	-16.508050466733245	0.203215290912728	0.7967847090872721
TAPT1-AS1	Metanephric_cells	diploid	chimp	C50170	-10.070143391537364	0.6506710093889189	-19.49227469898463	-18.84160368959571	0.4783044033564236	0.5216955966435765
RAB33B-AS1	Metanephric_cells	diploid	chimp	C50170	-9.755494164325862	0.2582128580394107	-19.033198563503188	-18.774985705463777	0.2275692034980952	0.7724307965019048
ENSG00000280241	Metanephric_cells	diploid	chimp	C50170	-10.15877690548729	2.042794600262887	-19.61784857830563	-17.575053978042742	0.8703341601153284	0.1296658398846716
ENSG00000285783	Metanephric_cells	diploid	chimp	C50170	-9.980363335910624	1.1334756401215993	-19.363398984027786	-18.229923343906183	0.6780875420500326	0.3219124579499673
ENSG00000288692	Metanephric_cells	diploid	chimp	C50170	-8.231036925435326	1.4912944725589163	-16.515397340420833	-15.024102867861917	0.7749188944362541	0.2250811055637459
ENSG00000291203	Metanephric_cells	diploid	chimp	C50170	-8.152374572143092	-0.0894880197363966	-16.372272160214933	-16.46176017995133	0.0856007801976236	0.9143992198023764
CDKL3	Metanephric_cells	diploid	chimp	C50170	-10.33156463909397	0.3435379578496835	-19.85791982412196	-19.51438186627228	0.2907434412203768	0.7092565587796232
RNF14	Metanephric_cells	diploid	chimp	C50170	-10.831512416689256	-0.080336821246302	-20.517325595181187	-20.59766241642749	0.077194526454408	0.922805473545592
MATR3	Metanephric_cells	diploid	chimp	C50170	-8.055507235168248	-0.4112068064814168	-16.194242631216337	-16.605449437697754	0.3371501642171818	0.6628498357828182
FAM13B	Metanephric_cells	diploid	chimp	C50170	-8.77174502560142	-0.5665583807890364	-17.464137641625285	-18.03069602241432	0.4325248849890726	0.5674751150109274
NSUN2	Metanephric_cells	diploid	chimp	C50170	-9.90890275524893	-0.2066075386123955	-19.259613501195705	-19.4662210398081	0.186661208571195	0.8133387914288049
MFAP3	Metanephric_cells	diploid	chimp	C50170	-10.19701773662412	-0.2884411789267851	-19.671519198654	-19.95996037758077	0.2505691138199313	0.7494308861800687
TRIO	Metanephric_cells	diploid	chimp	C50170	-7.216579022244413	-0.680579935063438	-14.570188043706557	-15.250767978769993	0.4936767274145849	0.5063232725854151
VCAN	Metanephric_cells	diploid	chimp	C50170	-7.251132659562497	1.0535231634980615	-14.639990000255748	-13.586466836757689	0.6512929695086052	0.3487070304913947
MTREX	Metanephric_cells	diploid	chimp	C50170	-8.718057850914457	-0.564310762753852	-17.372674902829633	-17.936985665583485	0.431247983229897	0.568752016770103
ZFYVE16	Metanephric_cells	diploid	chimp	C50170	-9.183340383753462	-0.2368865843764639	-18.14528601184269	-18.38217259621915	0.210919222968865	0.7890807770311351
RAI14	Metanephric_cells	diploid	chimp	C50170	-7.958689184863785	0.1634476064639364	-16.01433990376749	-15.850892297303552	0.1507890089972902	0.8492109910027098
SPDL1	Metanephric_cells	diploid	chimp	C50170	-10.42344493856173	0.2535012731221079	-19.98303167796401	-19.72953040484191	0.223921243118515	0.776078756881485
CDH10	Metanephric_cells	diploid	chimp	C50170	-7.9512134668902705	1.0853679499579505	-16.000367228731378	-14.914999278773426	0.66222252218222	0.33777747781778
CTNNA1	Metanephric_cells	diploid	chimp	C50170	-7.674121583005582	-0.9398590576235684	-15.474204299861787	-16.414063357485357	0.609317104746018	0.390682895253982
YTHDC2	Metanephric_cells	diploid	chimp	C50170	-8.974928716174887	-0.61194491531716	-17.80482050405489	-18.41676541937205	0.457704875353804	0.542295124646196
CLPTM1L	Metanephric_cells	diploid	chimp	C50170	-11.034511557434126	-0.0740893789876402	-20.770127523419468	-20.84421690240711	0.071411306185274	0.928588693814726
HEXB	Metanephric_cells	diploid	chimp	C50170	-11.417580939846935	0.5171488316648051	-21.223666513316388	-20.706517681651583	0.4037819550939894	0.5962180449060106
MAPK9	Metanephric_cells	diploid	chimp	C50170	-9.729720033407007	-0.11307759660788	-18.9946750208214	-19.10775261742928	0.1069186426566705	0.8930813573433295
COL23A1	Metanephric_cells	diploid	chimp	C50170	-9.231526245852075	1.7673618304374763	-18.22270858138233	-16.45534675094486	0.8292170505927969	0.1707829494072031
CYFIP2	Metanephric_cells	diploid	chimp	C50170	-9.520720744229695	0.892689398827617	-18.67715383698536	-17.78446443815774	0.5904471805690894	0.4095528194309106
ZFR	Metanephric_cells	diploid	chimp	C50170	-8.557188356741053	-0.5255790703272786	-17.094999272069092	-17.62057834239637	0.4087870886298784	0.5912129113701216
RIOK2	Metanephric_cells	diploid	chimp	C50170	-10.69308499641382	0.0587364567745328	-20.339987611708803	-20.28125115493427	0.0570447541195464	0.9429552458804537
SLC12A2	Metanephric_cells	diploid	chimp	C50170	-9.209185954234268	0.4655516347883548	-18.18687381417393	-17.721322179385577	0.3722113004326884	0.6277886995673118
SNX24	Metanephric_cells	diploid	chimp	C50170	-8.804048214718025	-0.0967268708571362	-17.518879223369332	-17.615606094226468	0.092196080017964	0.907803919982036
PLPP1	Metanephric_cells	diploid	chimp	C50170	-9.24483623020618	0.3441348458908458	-18.244008664705525	-17.89987381881468	0.291166661658254	0.7088333383417461
DHX29	Metanephric_cells	diploid	chimp	C50170	-9.650853859304386	-0.1342910063113365	-18.87593273518124	-19.01022374149257	0.1256644095967027	0.8743355904032972
NDST1	Metanephric_cells	diploid	chimp	C50170	-8.926336097272838	-0.3475483069653222	-17.724130793112444	-18.07167910007777	0.2935821117991136	0.7064178882008865
TCOF1	Metanephric_cells	diploid	chimp	C50170	-9.787938854563516	-0.1525033062310967	-19.08149450986001	-19.23399781609111	0.1414439446330264	0.8585560553669737
AFF4	Metanephric_cells	diploid	chimp	C50170	-8.133045208117098	-0.9523637335818228	-16.336904264461616	-17.28926799804344	0.6141720497340979	0.3858279502659021
HMMR	Metanephric_cells	diploid	chimp	C50170	-10.530899095632842	0.5670189934795786	-20.12710710746247	-19.560088113982893	0.4327862110389456	0.5672137889610545
STK10	Metanephric_cells	diploid	chimp	C50170	-10.572238571362876	0.5367105630696649	-20.181891267925725	-19.64518070485606	0.4153316777605267	0.5846683222394732
FBXW11	Metanephric_cells	diploid	chimp	C50170	-8.422848120404572	-0.3803530772550232	-16.858962454348692	-17.239315531603715	0.3163800040755467	0.6836199959244533
SDHA	Metanephric_cells	diploid	chimp	C50170	-10.781178183230468	0.1773378661506938	-20.45330726236333	-20.27596939621264	0.1625032250955546	0.8374967749044454
SLC1A3	Metanephric_cells	diploid	chimp	C50170	-9.953422761464804	0.8871574651925052	-19.32439755417393	-18.437240088981422	0.5881752833533815	0.4118247166466184
KCNN2	Metanephric_cells	diploid	chimp	C50170	-6.457549356740224	1.1317059331394184	-12.973788920056457	-11.842082986917038	0.677517346935224	0.3224826530647759
DELE1	Metanephric_cells	diploid	chimp	C50170	-10.33241518306259	-0.0470512977370063	-19.85908610361281	-19.906137401349817	0.0459615436787326	0.9540384563212672
WDR70	Metanephric_cells	diploid	chimp	C50170	-8.575081205137957	-0.2258473681529374	-17.126151891097482	-17.35199925925042	0.2021601318545482	0.7978398681454517
GEMIN5	Metanephric_cells	diploid	chimp	C50170	-10.281567670760204	-0.2480482917721147	-19.78909695394698	-20.03714524571909	0.2196777407765917	0.7803222592234083
TNPO1	Metanephric_cells	diploid	chimp	C50170	-8.111559844615401	-0.2082396020861985	-16.297499596423794	-16.505739198509993	0.1879875464762824	0.8120124535237175
OXCT1	Metanephric_cells	diploid	chimp	C50170	-10.158314696387745	-0.167987797447104	-19.617197999132365	-19.78518579657947	0.1546358497775198	0.8453641502224801
SCAMP1	Metanephric_cells	diploid	chimp	C50170	-10.044792496998772	-0.0322970992094084	-19.45605554071788	-19.48835263992729	0.0317811177208372	0.9682188822791628
RBM22	Metanephric_cells	diploid	chimp	C50170	-10.751050218335289	0.2175368263339514	-20.41473470423443	-20.19719787790048	0.1955020223368892	0.8044979776631109
ADAMTS2	Metanephric_cells	diploid	chimp	C50170	-10.629521875244318	0.799785673368241	-20.25721298564743	-19.45742731227919	0.5505747223984437	0.4494252776015562
UIMC1	Metanephric_cells	diploid	chimp	C50170	-9.043002267439496	-0.4993708465284356	-17.917027278306115	-18.41639812483455	0.3930876193492629	0.606912380650737
RBM27	Metanephric_cells	diploid	chimp	C50170	-9.059185356688085	-0.5927858194196709	-17.94355934274927	-18.536345162168946	0.4472148219674307	0.5527851780325693
SEMA6A	Metanephric_cells	diploid	chimp	C50170	-6.925478440069242	0.4265055234864726	-13.972206967977725	-13.54570144449125	0.3472137400904809	0.6527862599095191
GABRP	Metanephric_cells	diploid	chimp	C50170	-7.337358918876125	0.43277031762236	-14.813085429020472	-14.380315111398112	0.3512905281708348	0.6487094718291654
CDC23	Metanephric_cells	diploid	chimp	C50170	-10.405366447541686	-0.5433499438630777	-19.95855422507362	-20.501904168936694	0.4192006553694291	0.5807993446305709
MAN2A1	Metanephric_cells	diploid	chimp	C50170	-8.178014996433014	0.0350187530685558	-16.419066966195402	-16.384048213126846	0.0344126916372127	0.9655873083627874
SEMA5A	Metanephric_cells	diploid	chimp	C50170	-6.481134297860265	0.2124246367285972	-13.025209469817169	-12.812784833088571	0.1913787456317667	0.8086212543682333
TENT4A	Metanephric_cells	diploid	chimp	C50170	-9.73130423676742	-0.22496757946179	-18.99704687814632	-19.22201445760811	0.2014578924953801	0.7985421075046198
HMGCS1	Metanephric_cells	diploid	chimp	C50170	-8.632299974966887	1.149868394192108	-17.225323435150543	-16.075455040958435	0.6833215566408956	0.3166784433591044
DAP	Metanephric_cells	diploid	chimp	C50170	-9.172791714039306	-0.0497998669472466	-18.12827206785534	-18.17807193480259	0.0485801839995112	0.9514198160004887
BRD8	Metanephric_cells	diploid	chimp	C50170	-9.84423236238088	-0.1650310457045379	-19.164767780674666	-19.3297988263792	0.1521326189608899	0.8478673810391101
KIF20A	Metanephric_cells	diploid	chimp	C50170	-10.70446143002042	1.0187701432597789	-20.35471321150601	-19.33594306824623	0.6389613068889224	0.3610386931110775
NNT	Metanephric_cells	diploid	chimp	C50170	-9.174379077703298	0.0209152406715346	-18.130833815558702	-18.10991857488717	0.0206980339711586	0.9793019660288412
HSPA9	Metanephric_cells	diploid	chimp	C50170	-9.050068427084724	0.2248999396344684	-17.928618945245343	-17.703719005610875	0.2014038774183549	0.7985961225816451
MRPS27	Metanephric_cells	diploid	chimp	C50170	-9.592566178515584	-0.467348111529148	-18.787336596393693	-19.25468470792284	0.3733380957957182	0.6266619042042817
PFDN1	Metanephric_cells	diploid	chimp	C50170	-9.553385877514009	-0.4942588554358948	-18.727383385739984	-19.22164224117588	0.3899771450807371	0.6100228549192629
SPARC	Metanephric_cells	diploid	chimp	C50170	-8.059481042657488	0.2194637092059821	-16.201584628352663	-15.98212091914668	0.1970507031681756	0.8029492968318244
IK	Metanephric_cells	diploid	chimp	C50170	-9.415469996057482	-0.4806517614548902	-18.513788433635987	-18.99444019509088	0.3816197759586883	0.6183802240413118
HMGCR	Metanephric_cells	diploid	chimp	C50170	-9.109918212450133	0.1946094204522844	-18.026379998047663	-17.831770577595382	0.1768438967845272	0.8231561032154727
CERT1	Metanephric_cells	diploid	chimp	C50170	-9.170620149356507	-0.3063935184441	-18.12476665956012	-18.43116017800422	0.2639031052508976	0.7360968947491024
FAF2	Metanephric_cells	diploid	chimp	C50170	-9.379844018566011	-0.3967539652349039	-18.457965830267547	-18.85471979550245	0.3275005364723778	0.6724994635276221
CLK4	Metanephric_cells	diploid	chimp	C50170	-10.025307337985875	-0.3829435040569179	-19.42812534688044	-19.81106885093736	0.3181485799631359	0.681851420036864
RNF130	Metanephric_cells	diploid	chimp	C50170	-8.222584675601578	0.0417125165102873	-16.500080722047908	-16.45836820553762	0.0408545205692802	0.9591454794307196
ARSB	Metanephric_cells	diploid	chimp	C50170	-9.924652441159624	0.5082424499231238	-19.282579379819914	-18.77433692989679	0.3984480921333385	0.6015519078666615
CLINT1	Metanephric_cells	diploid	chimp	C50170	-8.471106035778346	-0.6297825103569323	-16.944187012127234	-17.573969522484166	0.4672923531952271	0.5327076468047729
CNOT6	Metanephric_cells	diploid	chimp	C50170	-8.947758160451746	-0.6588391887918056	-17.75976381767351	-18.418603006465315	0.4825483503273668	0.5174516496726331
TTC1	Metanephric_cells	diploid	chimp	C50170	-9.654746710488638	-0.4382544141241737	-18.88182444403764	-19.32007885816181	0.3548383762534741	0.6451616237465259
MSH3	Metanephric_cells	diploid	chimp	C50170	-9.245193656374026	-0.2241632282024461	-18.24458014532117	-18.468743373523616	0.2008153257555305	0.7991846742444695
CCNG1	Metanephric_cells	diploid	chimp	C50170	-9.969225883604254	-0.4320041006395457	-19.347293907965064	-19.77929800860461	0.3507932854830378	0.6492067145169622
DROSHA	Metanephric_cells	diploid	chimp	C50170	-9.39223533508557	-0.5498511538028446	-18.477412024727908	-19.027263178530752	0.422964306442755	0.5770356935572449
LMNB1	Metanephric_cells	diploid	chimp	C50170	-9.19627775845827	0.1992464220606712	-18.166120877202424	-17.966874455141753	0.1806520369595512	0.819347963040449
ARRDC3	Metanephric_cells	diploid	chimp	C50170	-10.09480665060365	0.6886948001069015	-19.52738224694137	-18.83868744683448	0.497768846487141	0.502231153512859
GOLPH3	Metanephric_cells	diploid	chimp	C50170	-9.56129369239588	-0.3246801283250847	-18.73950972354865	-19.06418985187373	0.2772414933554681	0.7227585066445319
SUB1	Metanephric_cells	diploid	chimp	C50170	-10.872678199014556	-0.0294110264071853	-20.56928844406729	-20.598699470474475	0.0289827313070432	0.9710172686929568
FAM172A	Metanephric_cells	diploid	chimp	C50170	-9.061417694359086	0.1429585337124308	-17.9472149400518	-17.80425640633937	0.1332099892858567	0.8667900107141433
SLC27A6	Metanephric_cells	diploid	chimp	C50170	-8.994673212103768	0.399932941697351	-17.837465616873732	-17.43753267517638	0.3296350019326552	0.6703649980673447
TARS1	Metanephric_cells	diploid	chimp	C50170	-10.23402070372208	-0.2046927859497494	-19.723160916456745	-19.92785370240649	0.1851023740396484	0.8148976259603515
LNPEP	Metanephric_cells	diploid	chimp	C50170	-8.760032990654556	0.0747502063085151	-17.444236225332276	-17.36948601902376	0.0720247402546825	0.9279752597453176
PRLR	Metanephric_cells	diploid	chimp	C50170	-9.25425012612228	0.921795434692786	-18.259051401678136	-17.33725596698535	0.6021958318816847	0.3978041681183153
RAD50	Metanephric_cells	diploid	chimp	C50170	-8.781454530279037	-0.3095068202644953	-17.480614521166753	-17.79012134143125	0.2661912333883912	0.7338087666116089
GNPDA1	Metanephric_cells	diploid	chimp	C50170	-11.2854224225816	-0.6378654114763121	-21.0706686563668	-21.70853406784311	0.471580821449176	0.528419178550824
SKP1	Metanephric_cells	diploid	chimp	C50170	-9.82674737411902	-0.2612523771239701	-19.13897383147381	-19.400226208597783	0.2299134571389075	0.7700865428610925
NUP155	Metanephric_cells	diploid	chimp	C50170	-9.918967569051476	-0.4584574482465057	-19.27429580434737	-19.73275325259388	0.3677418153534559	0.632258184646544
PPP2CA	Metanephric_cells	diploid	chimp	C50170	-9.502080280200463	-0.2819900431785349	-18.648390030031504	-18.93038007321004	0.2457188052611096	0.7542811947388904
NR3C1	Metanephric_cells	diploid	chimp	C50170	-10.493857420280726	1.2174603683173153	-20.077714457123783	-18.860254088806467	0.7040191043065971	0.2959808956934029
C5orf15	Metanephric_cells	diploid	chimp	C50170	-10.516919698166523	-0.3464559924481172	-20.10850025783489	-20.45495625028301	0.2928100596995248	0.7071899403004752
LIFR	Metanephric_cells	diploid	chimp	C50170	-9.74661584355358	0.4474982839396446	-19.01994420845297	-18.572445924513325	0.3607746868013932	0.6392253131986068
SEC24A	Metanephric_cells	diploid	chimp	C50170	-9.54111440220799	-0.1483692882615343	-18.70853960579303	-18.85690889405457	0.1378873119458099	0.8621126880541901
RARS1	Metanephric_cells	diploid	chimp	C50170	-9.524261255598136	-0.5823320327343886	-18.682608920345487	-19.26494095307988	0.4414058134670438	0.5585941865329562
WWC1	Metanephric_cells	diploid	chimp	C50170	-8.952015442131392	0.5652444866544144	-17.766833844804694	-17.20158935815028	0.4317787927281257	0.5682212072718743
MACROH2A1	Metanephric_cells	diploid	chimp	C50170	-8.881413799066587	-0.2352023414777839	-17.649095846500252	-17.884298187978036	0.2095890994625577	0.7904109005374422
TCERG1	Metanephric_cells	diploid	chimp	C50170	-8.485250377434824	-0.6400962976707342	-16.96907380369974	-17.609170101370474	0.472758350544406	0.5272416494555939
DPYSL3	Metanephric_cells	diploid	chimp	C50170	-9.379590341044665	0.5895703938771639	-18.457567387944025	-17.86799699406686	0.4454345217088742	0.5545654782911258
SMAD5	Metanephric_cells	diploid	chimp	C50170	-8.99213003230551	-0.358342429296016	-17.83326536084367	-18.191607790139685	0.301166267113197	0.6988337328868028
CSNK1A1	Metanephric_cells	diploid	chimp	C50170	-8.204256939838437	-0.8220129161689194	-16.466816989742743	-17.288829905911662	0.5604540058136255	0.4395459941863745
HMGXB3	Metanephric_cells	diploid	chimp	C50170	-10.099816729538656	0.3213633715848622	-19.53449840350764	-19.21313503192277	0.2748402993200202	0.7251597006799798
ERGIC1	Metanephric_cells	diploid	chimp	C50170	-9.423447173395347	-0.2606872791461434	-18.526251505229084	-18.786938784375227	0.2294781598095487	0.7705218401904513
PDGFRB	Metanephric_cells	diploid	chimp	C50170	-10.63183313738674	0.6068391380598577	-20.26023763592997	-19.65339849787012	0.4549289566588095	0.5450710433411905
ATP6V0E1	Metanephric_cells	diploid	chimp	C50170	-10.819912681752264	0.4066646500300059	-20.50261935506889	-20.095954705038885	0.3341325485060096	0.6658674514939904
CPEB4	Metanephric_cells	diploid	chimp	C50170	-10.05622978733174	0.4259626781827635	-19.472412813560133	-19.04645013537737	0.3468592819356951	0.653140718064305
DBN1	Metanephric_cells	diploid	chimp	C50170	-9.234012604375284	-0.5227564527689168	-18.22669034070657	-18.74944679347549	0.4071159633212071	0.5928840366787929
ZNF346	Metanephric_cells	diploid	chimp	C50170	-9.868635774243415	-0.2148128953862169	-19.20066077638606	-19.41547367177228	0.1933076380793718	0.8066923619206282
ELL2	Metanephric_cells	diploid	chimp	C50170	-8.921180537309004	0.7591469582033811	-17.715540790101073	-16.956393831897692	0.5319344637767577	0.4680655362232423
UBE2B	Metanephric_cells	diploid	chimp	C50170	-9.84026341869268	-0.3633990472975412	-19.158918391267044	-19.522317438564585	0.3046910830126095	0.6953089169873905
PANK3	Metanephric_cells	diploid	chimp	C50170	-8.818490712769798	-0.4929753866447264	-17.543283046990677	-18.036258433635407	0.3891936971265968	0.6108063028734032
MSX2	Metanephric_cells	diploid	chimp	C50170	-10.017735705369082	0.1543688727464029	-19.417250649957875	-19.262881777211472	0.1430441449572579	0.8569558550427422
ETF1	Metanephric_cells	diploid	chimp	C50170	-9.321570997915666	-0.3608152635005233	-18.36608439208401	-18.72689965558453	0.302892232178908	0.697107767821092
TGFBI	Metanephric_cells	diploid	chimp	C50170	-8.630154909333262	0.5897293503210402	-17.221617980004318	-16.631888629683278	0.4455226664594263	0.5544773335405737
FAM53C	Metanephric_cells	diploid	chimp	C50170	-10.466534836122138	-0.3985610112110151	-20.04109741424061	-20.439658425451626	0.3287146765879879	0.6712853234120121
SIL1	Metanephric_cells	diploid	chimp	C50170	-9.32811770791072	0.0489527000356949	-18.376442318518365	-18.32748961848267	0.0477738311028806	0.9522261688971194
PAIP2	Metanephric_cells	diploid	chimp	C50170	-9.791390482473906	-0.8142634976509272	-19.086619498237667	-19.9008829958886	0.557034547653088	0.442965452346912
KDM3B	Metanephric_cells	diploid	chimp	C50170	-8.436252739773975	-0.6107056421130538	-16.882684237761243	-17.493389879874297	0.4570324069371324	0.5429675930628676
EGR1	Metanephric_cells	diploid	chimp	C50170	-8.766749191680322	0.3645615966072135	-17.45565209510674	-17.091090498499526	0.3054989442338228	0.6945010557661772
POLK	Metanephric_cells	diploid	chimp	C50170	-9.753849018630632	0.0209791626071372	-19.030743788335627	-19.00976462572849	0.0207606308476885	0.9792393691523116
KIAA1191	Metanephric_cells	diploid	chimp	C50170	-9.876187192693006	-0.302107746365408	-19.211742274244543	-19.51385002060995	0.2607415918083309	0.7392584081916691
CANX	Metanephric_cells	diploid	chimp	C50170	-8.07155028627822	-0.556217385753463	-16.223863456619682	-16.780080842373145	0.4266261809727704	0.5733738190272296
EPB41L4A	Metanephric_cells	diploid	chimp	C50170	-8.15822607292329	0.1821103204349761	-16.382963510903213	-16.200853190468237	0.166490617774209	0.8335093822257911
REEP5	Metanephric_cells	diploid	chimp	C50170	-9.657349540176014	-0.1173638755480617	-18.885761975033468	-19.00312585058153	0.1107384462504931	0.889261553749507
KIF3A	Metanephric_cells	diploid	chimp	C50170	-9.866513661184332	-0.332018143709881	-19.19754448434866	-19.529562628058542	0.2825256949092902	0.7174743050907098
ANKHD1	Metanephric_cells	diploid	chimp	C50170	-8.364495809409016	-0.5664982737875626	-16.755259494625204	-17.321757768412766	0.432490774736376	0.567509225263624
DIAPH1	Metanephric_cells	diploid	chimp	C50170	-9.02042726729405	-0.3731654762171281	-17.87992409117308	-18.25308956739021	0.3114487154455169	0.6885512845544831
NDFIP1	Metanephric_cells	diploid	chimp	C50170	-9.379465906939163	-0.0732012835168093	-18.45737193876203	-18.53057322227884	0.0705862644683532	0.9294137355316467
UBE2D2	Metanephric_cells	diploid	chimp	C50170	-8.904725503732852	-0.29380099787614	-17.688086783147206	-17.981887781023346	0.2545751821939102	0.7454248178060898
MAP1B	Metanephric_cells	diploid	chimp	C50170	-8.120643655468916	0.4680233693911422	-16.314171319071168	-15.846147949680024	0.3737611113349864	0.6262388886650135
MCCC2	Metanephric_cells	diploid	chimp	C50170	-10.808996380870576	-0.2281035793703836	-20.488753838392505	-20.71685741776289	0.203958197943591	0.7960418020564091
PRKAA1	Metanephric_cells	diploid	chimp	C50170	-10.41385735690728	-0.3250736777987022	-19.970059054541967	-20.29513273234067	0.2775258786218042	0.7224741213781958
PCBD2	Metanephric_cells	diploid	chimp	C50170	-10.045572883153396	0.0456046708526436	-19.457172496736035	-19.41156782588339	0.0445804072454166	0.9554195927545834
AP3B1	Metanephric_cells	diploid	chimp	C50170	-8.43446557230068	-0.6146177379724556	-16.879523711294517	-17.494141449266973	0.4591523987004607	0.5408476012995393
DCTN4	Metanephric_cells	diploid	chimp	C50170	-9.336113667273173	-0.6227104963270165	-18.389081008334703	-19.01179150466172	0.4635116845292452	0.5364883154707547
SLF1	Metanephric_cells	diploid	chimp	C50170	-10.216015009273749	0.0890281720732061	-19.69806780714445	-19.609039635071245	0.0851801991589816	0.9148198008410184
LARS1	Metanephric_cells	diploid	chimp	C50170	-8.843736650825681	-0.3231550660031245	-17.585836764571017	-17.90899183057414	0.276138400660354	0.7238615993396461
HSD17B4	Metanephric_cells	diploid	chimp	C50170	-9.256732450620651	-0.2582647334498808	-18.26301488741492	-18.521279620864803	0.2276092726234133	0.7723907273765866
IL6ST	Metanephric_cells	diploid	chimp	C50170	-9.267261129594845	0.389619676600109	-18.27981150609161	-17.890191829491506	0.3226855759564516	0.6773144240435484
CCNH	Metanephric_cells	diploid	chimp	C50170	-9.73751830682811	0.2692475155450288	-19.00634546223403	-18.737097946689	0.2360458582809188	0.7639541417190812
TMED7	Metanephric_cells	diploid	chimp	C50170	-10.349492113654344	-0.4062142629677723	-19.88247020352984	-20.28868446649761	0.3338325828754453	0.6661674171245546
APC	Metanephric_cells	diploid	chimp	C50170	-8.66474411976828	-0.5613564878106203	-17.281250969673245	-17.842607457483865	0.429565248991915	0.5704347510080849
NREP	Metanephric_cells	diploid	chimp	C50170	-8.644225302968692	0.2816826543339913	-17.24590605725917	-16.964223402925178	0.2454869119973225	0.7545130880026776
WDR36	Metanephric_cells	diploid	chimp	C50170	-9.978275682354203	-0.016766753635398	-19.360382155503	-19.377148909138395	0.0166269739292795	0.9833730260707204
ADAM19	Metanephric_cells	diploid	chimp	C50170	-9.668854642540774	0.4534378874759923	-18.903149764527583	-18.44971187705159	0.36456017844343	0.6354398215565701
FBN2	Metanephric_cells	diploid	chimp	C50170	-7.391501353231759	0.7457021210964125	-14.920978107673848	-14.175275986577434	0.5255989040388063	0.4744010959611938
MARCHF6	Metanephric_cells	diploid	chimp	C50170	-8.660197369316572	-0.4613842343895626	-17.273426519977853	-17.734810754367416	0.3695895945008937	0.6304104054991063
MYO10	Metanephric_cells	diploid	chimp	C50170	-7.223722464413206	0.0273334243843308	-14.584639048015628	-14.557305623631295	0.0269632467491924	0.9730367532508076
SKP2	Metanephric_cells	diploid	chimp	C50170	-9.763428846359693	0.5451101852075517	-19.045030199262538	-18.49992001405499	0.4202221031276616	0.5797778968723384
HAPLN1	Metanephric_cells	diploid	chimp	C50170	-8.313674383882155	0.8097976811251312	-16.664359287080533	-15.854561605955402	0.5550519214883389	0.4449480785116612
LHFPL2	Metanephric_cells	diploid	chimp	C50170	-8.09779974387391	0.5255367404101587	-16.27221245573882	-15.746675715328662	0.4087620621066584	0.5912379378933417
SSBP2	Metanephric_cells	diploid	chimp	C50170	-7.664589948148917	0.3076812380509341	-15.45581881324824	-15.148137575197303	0.2648503816107253	0.7351496183892747
IQGAP2	Metanephric_cells	diploid	chimp	C50170	-10.024730532178278	1.0025789919672086	-19.427297336661503	-18.42471834469429	0.6330680945835023	0.3669319054164977
RASA1	Metanephric_cells	diploid	chimp	C50170	-9.069623075528138	-0.4446451156002881	-17.9606428133581	-18.405287928958387	0.3589482650707408	0.6410517349292592
LIX1	Metanephric_cells	diploid	chimp	C50170	-8.686626706091005	0.482531995346477	-17.31884789121832	-16.83631589587184	0.3827813830251131	0.6172186169748869
PPIP5K2	Metanephric_cells	diploid	chimp	C50170	-8.689925169770186	-0.3823295769948487	-17.32450635137381	-17.70683592836866	0.3177298444006702	0.6822701555993298
PAM	Metanephric_cells	diploid	chimp	C50170	-7.900179565039662	0.3530128818226946	-15.904668357365328	-15.551655475542631	0.2974318570392997	0.7025681429607001
BDP1	Metanephric_cells	diploid	chimp	C50170	-8.50012257432934	-0.7212528430868519	-16.995196055528343	-17.716448898615194	0.5138571863913832	0.4861428136086168
FBXL17	Metanephric_cells	diploid	chimp	C50170	-8.013369844981478	-0.1556550341303868	-16.116186214375656	-16.271841248506043	0.1441456199966229	0.8558543800033772
TNFAIP8	Metanephric_cells	diploid	chimp	C50170	-9.016138391185091	0.5490195127120856	-17.872863034486386	-17.3238435217743	0.4224842202471246	0.5775157797528754
FEM1C	Metanephric_cells	diploid	chimp	C50170	-10.637303623575358	-0.0176176973320493	-20.26739217007707	-20.28500986740912	0.0174634130754893	0.9825365869245108
COMMD10	Metanephric_cells	diploid	chimp	C50170	-8.421110954838406	-0.0412881256849467	-16.85588548599134	-16.89717361167629	0.0404473816407407	0.9595526183592592
ADAMTS19	Metanephric_cells	diploid	chimp	C50170	-6.3389827270253845	0.4501436211896355	-12.713521592605534	-12.2633779714159	0.3624634187160299	0.6375365812839701
YIPF5	Metanephric_cells	diploid	chimp	C50170	-10.339014590887878	0.0741309955909236	-19.868130168446	-19.79399917285508	0.0714499500884384	0.9285500499115616
ARHGAP26	Metanephric_cells	diploid	chimp	C50170	-9.03020410693776	0.601733799571683	-17.896005939194236	-17.294272139622553	0.4521390688814721	0.547860931118528
DDX46	Metanephric_cells	diploid	chimp	C50170	-8.659510869495865	-0.5402537901802767	-17.272244754233824	-17.8124985444141	0.4173996246443749	0.582600375355625
RNF145	Metanephric_cells	diploid	chimp	C50170	-9.019993740301654	-0.2135393664326628	-17.879210522420724	-18.092749888853387	0.192279637544573	0.8077203624554269
FBXO38	Metanephric_cells	diploid	chimp	C50170	-9.317839966889846	-0.3485416473000419	-18.36017729755072	-18.70871894485076	0.2942834767758994	0.7057165232241006
TNIP1	Metanephric_cells	diploid	chimp	C50170	-10.759465573329164	-0.2311117608610189	-20.42552794114604	-20.65663970200705	0.2063492380139933	0.7936507619860067
G3BP1	Metanephric_cells	diploid	chimp	C50170	-8.843537242335774	-0.670782328093427	-17.58550117125594	-18.25628349934937	0.4886915896579807	0.5113084103420192
BOD1	Metanephric_cells	diploid	chimp	C50170	-10.72213879050059	-0.0077660953450012	-20.377540915238537	-20.38530701058354	0.0077360171403143	0.9922639828596856
TENM2	Metanephric_cells	diploid	chimp	C50170	-8.053106978540132	2.339479259856596	-16.18980632066745	-13.850327060810857	0.9036221870384964	0.0963778129615034
ZMAT2	Metanephric_cells	diploid	chimp	C50170	-10.313780676968287	-0.1758367983602368	-19.833499466334043	-20.00933626469428	0.1612451416641022	0.8387548583358978
FAM193B	Metanephric_cells	diploid	chimp	C50170	-9.585253085221188	-0.0679907029571893	-18.7761705970824	-18.844161300039588	0.0657308405227907	0.9342691594772092
MTMR12	Metanephric_cells	diploid	chimp	C50170	-9.918026859070528	-0.2544512541671864	-19.27292441858106	-19.52737567274825	0.2246581531463417	0.7753418468536583
CCT5	Metanephric_cells	diploid	chimp	C50170	-10.016390177080256	-0.1604783255217974	-19.415316889199943	-19.575795214721744	0.1482637156885844	0.8517362843114156
CSNK1G3	Metanephric_cells	diploid	chimp	C50170	-8.93747709152887	-0.4781348228115973	-17.742674491605182	-18.22080931441678	0.3800613905189783	0.6199386094810216
SRFBP1	Metanephric_cells	diploid	chimp	C50170	-9.436533103199103	-0.2734514510552017	-18.54666732580973	-18.82011877686493	0.2392507309663967	0.7607492690336034
ADAMTS12	Metanephric_cells	diploid	chimp	C50170	-9.84236735737615	0.902397672299422	-19.162019565916605	-18.259621893617183	0.5944039933533727	0.4055960066466273
FER	Metanephric_cells	diploid	chimp	C50170	-7.178376294242408	-0.4198458269663057	-14.492723467614727	-14.912569294581033	0.3428518734742724	0.6571481265257276
ATG10	Metanephric_cells	diploid	chimp	C50170	-9.350399506317778	0.3413000071844828	-18.41162836479413	-18.070328357609647	0.289154382578659	0.710845617421341
SPOCK1	Metanephric_cells	diploid	chimp	C50170	-9.264729103026395	1.759635387132004	-18.275774232287525	-16.51613884515552	0.8278923949682961	0.1721076050317039
JMY	Metanephric_cells	diploid	chimp	C50170	-10.305351536562592	0.0021163983101181	-19.82190170632264	-19.819785308012523	0.0021141603183203	0.9978858396816797
HOMER1	Metanephric_cells	diploid	chimp	C50170	-8.490147752248715	1.9663327662079748	-16.97768090736894	-15.011348141160964	0.8600307839919445	0.1399692160080554
XRCC4	Metanephric_cells	diploid	chimp	C50170	-9.27812744508541	0.2531883819886998	-18.297122416888584	-18.043934034899884	0.2236783769633085	0.7763216230366915
NADK2	Metanephric_cells	diploid	chimp	C50170	-10.66321673072094	0.4504800067379726	-20.3011972668602	-19.850717260122224	0.3626778407422528	0.6373221592577472
SAR1B	Metanephric_cells	diploid	chimp	C50170	-10.944414692080166	0.1047519385955233	-20.65899199824692	-20.5542400596514	0.0994521139453944	0.9005478860546057
SRP19	Metanephric_cells	diploid	chimp	C50170	-10.271457773883885	-0.3358936446968207	-19.775116630588244	-20.111010275285064	0.2853008861850095	0.7146991138149904
DAB2	Metanephric_cells	diploid	chimp	C50170	-9.797847233028143	0.609479398283085	-19.09619980280033	-18.486720404517246	0.4563661878862472	0.5436338121137527
CAST	Metanephric_cells	diploid	chimp	C50170	-8.210567251705783	0.0002418242252487	-16.478277765748125	-16.478035941522876	0.0002417949881275	0.9997582050118724
LPCAT1	Metanephric_cells	diploid	chimp	C50170	-9.907128332172729	-0.3378220878076022	-19.25702281640741	-19.59484490421501	0.2866778146764751	0.7133221853235249
PLEKHG4B	Metanephric_cells	diploid	chimp	C50170	-7.639326416712624	-0.2398101001540418	-15.406996153582078	-15.64680625373612	0.213222744239238	0.7867772557607622
CHD1	Metanephric_cells	diploid	chimp	C50170	-8.479061781012932	-0.3626710838778066	-16.958190201988433	-17.32086128586624	0.3041847392781296	0.6958152607218703
ANKH	Metanephric_cells	diploid	chimp	C50170	-9.868171966115863	0.5027500411459656	-19.199979761469628	-18.697229720323666	0.395135033146152	0.6048649668538479
OTULIN	Metanephric_cells	diploid	chimp	C50170	-9.998306527862304	-0.360953112707417	-19.389290711038942	-19.75024382374636	0.3029883213087643	0.6970116786912357
GRAMD2B	Metanephric_cells	diploid	chimp	C50170	-10.09459027103386	0.1897824513091102	-19.527074789860844	-19.33729233855173	0.1728609426092834	0.8271390573907166
ZCCHC10	Metanephric_cells	diploid	chimp	C50170	-10.561200486747452	-0.1851323185502345	-20.167298334343226	-20.352430652893457	0.1690056793865587	0.8309943206134414
LARP1	Metanephric_cells	diploid	chimp	C50170	-8.377846089992849	-0.3776322833049512	-16.7790483538928	-17.156680637197752	0.3145174823064837	0.6854825176935164
CNOT8	Metanephric_cells	diploid	chimp	C50170	-10.60767447017222	-0.4834649266288124	-20.22856694459642	-20.712031871225232	0.3833569370630005	0.6166430629369993
SH3RF2	Metanephric_cells	diploid	chimp	C50170	-10.06558306891405	1.490781645242432	-19.485769234663483	-17.99498758942105	0.7748034370945875	0.2251965629054124
PPP2R2B	Metanephric_cells	diploid	chimp	C50170	-8.872596794279044	2.4431204781924105	-17.634318942047063	-15.191198463854652	0.9131107081559482	0.0868892918440517
FCHO2	Metanephric_cells	diploid	chimp	C50170	-9.03770798366184	-0.4190582285908206	-17.90833542845404	-18.327393657044865	0.3423341008056763	0.6576658991943237
CDC42SE2	Metanephric_cells	diploid	chimp	C50170	-8.912024415049766	-0.1714205463813201	-17.700271475623307	-17.871692022004627	0.1575327975712493	0.8424672024287506
RAPGEF6	Metanephric_cells	diploid	chimp	C50170	-8.546410152621442	-0.5238638014203723	-17.076201352343876	-17.60006515376425	0.407772129290392	0.592227870709608
SQSTM1	Metanephric_cells	diploid	chimp	C50170	-10.20353420219071	-0.2674809311371504	-19.680634448985188	-19.94811538012234	0.2346950760216807	0.7653049239783194
MAML1	Metanephric_cells	diploid	chimp	C50170	-9.840990593925632	-0.2315171049735376	-19.159990341699142	-19.391507446672684	0.2066708744866312	0.7933291255133689
ICE1	Metanephric_cells	diploid	chimp	C50170	-8.051962534112679	-0.5092359616885247	-16.18769065914805	-16.696926620836575	0.3990454442439929	0.6009545557560071
EDIL3	Metanephric_cells	diploid	chimp	C50170	-9.06936481535407	1.7616924244466432	-17.96022039285105	-16.198527968404406	0.8282460628552499	0.17175393714475
TMEM161B	Metanephric_cells	diploid	chimp	C50170	-10.04421691798505	-0.4246763978781551	-19.45523164062407	-19.879908038502226	0.3460186193459528	0.6539813806540472
LMBRD2	Metanephric_cells	diploid	chimp	C50170	-10.901846226294088	-0.1444824236234581	-20.605891898088665	-20.750374321712123	0.1345298759017898	0.8654701240982101
NIPBL	Metanephric_cells	diploid	chimp	C50170	-7.690330821210008	-0.9821732049127015	-15.505426462427344	-16.487599667340042	0.6255036434507721	0.3744963565492278
ADGRV1	Metanephric_cells	diploid	chimp	C50170	-9.424962951708512	0.8489223615075615	-18.528618161031524	-17.679695799523962	0.5721242209997002	0.4278757790002999
SLC25A46	Metanephric_cells	diploid	chimp	C50170	-10.064208832803978	-0.2071426846705861	-19.483807983339386	-19.690950668009968	0.1870963471776621	0.8129036528223379
STARD4	Metanephric_cells	diploid	chimp	C50170	-10.404201418504428	0.0607321702663484	-19.9569744810548	-19.896242310788445	0.0589247460393282	0.9410752539606716
PGGT1B	Metanephric_cells	diploid	chimp	C50170	-9.837937201876228	0.2654391539146275	-19.155488502703825	-18.8900493487892	0.2331308975510332	0.7668691024489669
CCDC112	Metanephric_cells	diploid	chimp	C50170	-10.714486729836594	0.2706817904753827	-20.3676674412342	-20.09698565075881	0.2371407931478083	0.7628592068521917
ANKRD33B	Metanephric_cells	diploid	chimp	C50170	-9.48994532889383	0.6331574865746782	-18.62962566801277	-17.996468181438097	0.4690871983506712	0.5309128016493289
PRRC1	Metanephric_cells	diploid	chimp	C50170	-9.698196920205902	-0.3398935755058226	-18.947369560301706	-19.287263135807528	0.2881539234098599	0.7118460765901401
AGGF1	Metanephric_cells	diploid	chimp	C50170	-10.454907447465114	-0.4530207282982985	-20.025467251831355	-20.478487980129653	0.3642950435921221	0.6357049564078778
WDR41	Metanephric_cells	diploid	chimp	C50170	-9.876351562132688	-0.3563079610688824	-19.21198334904102	-19.568291310109903	0.299743064848589	0.700256935151411
RHOBTB3	Metanephric_cells	diploid	chimp	C50170	-9.112275294103211	0.9072166378092562	-18.03021479516144	-17.122998157352182	0.5963538446139869	0.4036461553860132
GPX8	Metanephric_cells	diploid	chimp	C50170	-11.33749394821502	-0.1148028155510836	-21.13138776957461	-21.24619058512569	0.108458075221242	0.8915419247787582
SERINC5	Metanephric_cells	diploid	chimp	C50170	-7.9149502944740915	0.8213035089809448	-15.932422550603274	-15.111119041622327	0.5601420780971039	0.4398579219028961
CMYA5	Metanephric_cells	diploid	chimp	C50170	-10.55339473919173	0.727009118078243	-20.15696331822553	-19.42995420014729	0.5166475194446832	0.4833524805553167
RICTOR	Metanephric_cells	diploid	chimp	C50170	-9.014589607460088	-0.5639676627075652	-17.870312223921566	-18.43427988662913	0.4310528109067155	0.5689471890932845
TENT2	Metanephric_cells	diploid	chimp	C50170	-8.937143712224987	-0.6586432369592287	-17.742119973628842	-18.40076321058807	0.4824469447933679	0.5175530552066321
EBF1	Metanephric_cells	diploid	chimp	C50170	-9.46884229042742	2.5071708198298808	-18.59692043396157	-16.089749614131694	0.918501512715168	0.0814984872848321
UBLCP1	Metanephric_cells	diploid	chimp	C50170	-10.764111767407783	0.4110874480921536	-20.431480630233164	-20.02039318214101	0.3370710428066513	0.6629289571933488
NSA2	Metanephric_cells	diploid	chimp	C50170	-10.748456139426567	-0.8226249789607252	-20.41140463949792	-21.23402961845864	0.5607229532471996	0.4392770467528004
GFM2	Metanephric_cells	diploid	chimp	C50170	-10.259027501161189	-0.0723388252120429	-19.75789826816494	-19.830237093376983	0.0697843381092642	0.9302156618907358
SEPTIN8	Metanephric_cells	diploid	chimp	C50170	-8.942846468868114	0.0833024164289886	-17.751602302054785	-17.668299885625796	0.0799271400057977	0.9200728599942024
CREBRF	Metanephric_cells	diploid	chimp	C50170	-10.435614022431038	-0.1839858398500915	-19.999469516104643	-20.18345535595473	0.1680524157542258	0.8319475842457742
SFXN1	Metanephric_cells	diploid	chimp	C50170	-9.421597105184857	-0.50135383105631	-18.523362254813115	-19.024716085869425	0.3942899247393974	0.6057100752606026
GALNT10	Metanephric_cells	diploid	chimp	C50170	-7.843052521378506	0.4915316431524931	-15.796896543499557	-15.305364900347062	0.3883112126144598	0.6116887873855404
SAP30L	Metanephric_cells	diploid	chimp	C50170	-11.337435532148238	-0.1001621526427171	-21.131319970462723	-21.23148212310544	0.0953092918475851	0.9046907081524148
SLU7	Metanephric_cells	diploid	chimp	C50170	-10.09716433304414	-0.6211461201769843	-19.53073167887896	-20.151877799055946	0.4626717581946832	0.5373282418053168
PHAX	Metanephric_cells	diploid	chimp	C50170	-9.997601715715422	-0.1475934905865941	-19.388274951213816	-19.53586844180041	0.1372182274233306	0.8627817725766692
ALDH7A1	Metanephric_cells	diploid	chimp	C50170	-9.185812703367631	-0.1625769078789538	-18.14927024365356	-18.311847151532508	0.1500492801953953	0.8499507198046047
NSD1	Metanephric_cells	diploid	chimp	C50170	-8.051956958507164	-0.8369435807299581	-16.18768035120978	-17.02462393193974	0.5669679696972545	0.4330320303027455
UBTD2	Metanephric_cells	diploid	chimp	C50170	-8.893711592024315	-0.4432167751026696	-17.66967920296141	-18.11289597806408	0.3580319706822634	0.6419680293177366
DNAJC21	Metanephric_cells	diploid	chimp	C50170	-9.71769321567148	-0.4195912318158327	-18.97665141721919	-19.396242649035024	0.3426845454485684	0.6573154545514316
ZNF608	Metanephric_cells	diploid	chimp	C50170	-7.697868527103764	-0.0874922169548143	-15.519926812951404	-15.607419029906218	0.083773997348494	0.916226002651506
CEP120	Metanephric_cells	diploid	chimp	C50170	-9.74236899181207	-0.3115370099657078	-19.013598289253945	-19.325135299219653	0.2676794931530258	0.7323205068469741
HNRNPH1	Metanephric_cells	diploid	chimp	C50170	-7.796289677444699	-0.8604495469236683	-15.708168329776958	-16.56861787670063	0.5770281061420487	0.4229718938579513
ZNF354A	Metanephric_cells	diploid	chimp	C50170	-10.797341661085296	-0.1043896911436661	-20.473922858787155	-20.57831254993082	0.0991258336748654	0.9008741663251348
LMAN2	Metanephric_cells	diploid	chimp	C50170	-10.500720316158928	-0.3959513605290218	-20.0868873691878	-20.48283872971682	0.3269605685768465	0.6730394314231535
DTWD2	Metanephric_cells	diploid	chimp	C50170	-10.34025562307349	0.5969034233580967	-19.869829904424623	-19.272926481066527	0.4494862926758994	0.5505137073241005
CTNND2	Metanephric_cells	diploid	chimp	C50170	-8.757337898323481	1.9059322238185867	-17.439652583088638	-15.53372035927005	0.8513160287436393	0.1486839712563606
SIMC1	Metanephric_cells	diploid	chimp	C50170	-10.09842325463052	0.237858681068566	-19.53251968388953	-19.29466100282097	0.2116859130731861	0.7883140869268138
PWWP2A	Metanephric_cells	diploid	chimp	C50170	-9.786809694893789	-0.2856354155177775	-19.079817388229312	-19.36545280374709	0.2484634354255911	0.7515365645744089
HARS1	Metanephric_cells	diploid	chimp	C50170	-10.32187284890868	-0.113201917914214	-19.844619586515755	-19.95782150442997	0.1070296647963262	0.8929703352036737
HSPA4	Metanephric_cells	diploid	chimp	C50170	-8.532705266957354	-0.497978029640386	-17.05226396295031	-17.550241992590696	0.3922417125760571	0.6077582874239429
SGCD	Metanephric_cells	diploid	chimp	C50170	-10.154236711835823	2.80021976424597	-19.611456121685013	-16.811236357439043	0.9392032997839984	0.0607967002160014
MCC	Metanephric_cells	diploid	chimp	C50170	-7.902724754204391	0.6108685343831354	-15.909454025112913	-15.298585490729776	0.4571208449578167	0.5428791550421833
TBCA	Metanephric_cells	diploid	chimp	C50170	-8.66888277906876	-0.2506399012901816	-17.288369375728955	-17.539009277019137	0.221697413139278	0.7783025868607218
CXXC5	Metanephric_cells	diploid	chimp	C50170	-10.046479319120468	0.0567596914208402	-19.45846970600464	-19.4017100145838	0.0551789092982897	0.9448210907017104
ENC1	Metanephric_cells	diploid	chimp	C50170	-8.990784835504707	0.7754174080188356	-17.831043117633794	-17.055625709614958	0.5394884803250304	0.4605115196749696
HDAC3	Metanephric_cells	diploid	chimp	C50170	-10.525539732163208	0.035133251254873	-20.11997852851692	-20.084845277262048	0.0345232433036476	0.9654767566963524
PAIP1	Metanephric_cells	diploid	chimp	C50170	-9.890761125676	-0.1352872758236465	-19.233095349970007	-19.368382625793654	0.1265350497208301	0.8734649502791698
ZNF131	Metanephric_cells	diploid	chimp	C50170	-9.615641050005484	-0.2440965848781502	-18.82249504158784	-19.066591626466	0.216588035140506	0.7834119648594939
DCP2	Metanephric_cells	diploid	chimp	C50170	-9.117359792736384	-0.3349914064789345	-18.038482935159337	-18.37347434163827	0.2846557663481126	0.7153442336518875
DMXL1	Metanephric_cells	diploid	chimp	C50170	-8.899596486957446	-0.3252520786721646	-17.679517804564718	-18.004769883236882	0.2776547571397501	0.7223452428602498
TMEM167A	Metanephric_cells	diploid	chimp	C50170	-9.713713160367792	-0.4834854786175953	-18.970680163657967	-19.45416564227556	0.3833696101740838	0.6166303898259162
SH3PXD2B	Metanephric_cells	diploid	chimp	C50170	-9.080188245297634	0.0403965247446187	-17.97791164577062	-17.937515121026003	0.03959146211129	0.96040853788871
PHYKPL	Metanephric_cells	diploid	chimp	C50170	-9.992007055075492	-0.3142710965147088	-19.380208358089888	-19.6944794546046	0.2696789861613288	0.7303210138386711
LYSMD3	Metanephric_cells	diploid	chimp	C50170	-10.601993303815812	0.0858313330575519	-20.22110149315912	-20.13527016010157	0.0822509879136204	0.9177490120863796
RUFY1	Metanephric_cells	diploid	chimp	C50170	-9.55587132384456	-0.3026441475678539	-18.73119613590132	-19.033840283469168	0.2611380245743916	0.7388619754256084
BASP1	Metanephric_cells	diploid	chimp	C50170	-8.614346927989734	0.1407514722143937	-17.194281045843503	-17.05352957362911	0.1312948177530695	0.8687051822469304
MTX3	Metanephric_cells	diploid	chimp	C50170	-10.5512231901711	-0.4683634347277667	-20.15408586097818	-20.622449295705948	0.3739740372670513	0.6260259627329486
SLC38A9	Metanephric_cells	diploid	chimp	C50170	-9.325155693301204	-0.066264023610909	-18.37175705677136	-18.43802108038227	0.0641162637342024	0.9358837362657976
HNRNPA0	Metanephric_cells	diploid	chimp	C50170	-9.8715986587804	-0.3499636325020603	-19.20501015128478	-19.55497378378684	0.2952862820726215	0.7047137179273784
AP3S1	Metanephric_cells	diploid	chimp	C50170	-10.030398399473455	0.0324177296944263	-19.43543059221784	-19.40301286252341	0.0318979073898711	0.9681020926101288
ZNF354C	Metanephric_cells	diploid	chimp	C50170	-9.809957743753635	-0.2571777318428302	-19.11414541460304	-19.371323146445864	0.2267692261782808	0.7732307738217191
ZNF354B	Metanephric_cells	diploid	chimp	C50170	-10.514512695438132	-0.2696069249117486	-20.10529235996385	-20.374899284875603	0.2363203812191842	0.7636796187808159
TAF7	Metanephric_cells	diploid	chimp	C50170	-9.642193874824784	-0.1808707821164894	-18.86281473465787	-19.04368551677436	0.1654568103665407	0.8345431896334593
SNX18	Metanephric_cells	diploid	chimp	C50170	-10.55052789705518	-0.3186701432626471	-20.15316433929404	-20.47183448255668	0.2728846463481408	0.7271153536518592
EXOC3	Metanephric_cells	diploid	chimp	C50170	-10.382699420102847	-0.0391658915224938	-19.927767383450952	-19.96693327497345	0.0384088239100763	0.9615911760899236
NPM1	Metanephric_cells	diploid	chimp	C50170	-9.229769522411129	-0.0484871482147504	-18.219894509835573	-18.268381658050323	0.0473304172679491	0.9526695827320508
MACIR	Metanephric_cells	diploid	chimp	C50170	-9.48630147492969	0.5026998859732927	-18.6239851294726	-18.121285243499308	0.3951046952785016	0.6048953047214983
C5orf24	Metanephric_cells	diploid	chimp	C50170	-10.47022084320352	-0.6442731122943571	-20.04604643250161	-20.69031954479597	0.4749559485014933	0.5250440514985069
FBXL7	Metanephric_cells	diploid	chimp	C50170	-7.473496485204419	1.2172757377411203	-15.083205448924854	-13.865929711183734	0.7039644521382071	0.2960355478617929
KCTD16	Metanephric_cells	diploid	chimp	C50170	-9.60776176631888	1.9229089089245548	-18.81050216697938	-16.887593258054824	0.8538188844953837	0.1461811155046163
SLIT3	Metanephric_cells	diploid	chimp	C50170	-6.262921729251953	0.6415242751018634	-12.545008727456349	-11.903484452354483	0.4735107024219847	0.5264892975780153
PRR16	Metanephric_cells	diploid	chimp	C50170	-10.604176524483458	1.7811272808874428	-20.22397119813209	-18.442843917244648	0.831551848182474	0.1684481518175261
TMED9	Metanephric_cells	diploid	chimp	C50170	-10.788226612735434	-0.1584922233639965	-20.46230386127501	-20.620796084639007	0.1465703994235138	0.8534296005764862
PURA	Metanephric_cells	diploid	chimp	C50170	-10.702247969382642	-0.2486931808847216	-20.35185024289393	-20.600543423778653	0.2201807998797859	0.779819200120214
KIAA0825	Metanephric_cells	diploid	chimp	C50170	-9.923106398887978	0.4539896735506908	-19.280327271386888	-18.8263375978362	0.3649107085705585	0.6350892914294415
ARL15	Metanephric_cells	diploid	chimp	C50170	-8.743479430021774	0.5562343113240829	-17.416058954372698	-16.859824643048615	0.4266358855697078	0.5733641144302922
PRELID2	Metanephric_cells	diploid	chimp	C50170	-8.998500626473467	1.0022124023478085	-17.843784331124947	-16.84157192877714	0.6329335564973237	0.3670664435026763
LYRM7	Metanephric_cells	diploid	chimp	C50170	-11.245907053358223	-0.0754998501866097	-21.02421191716304	-21.099711767349643	0.0727201305470705	0.9272798694529294
TMEM232	Metanephric_cells	diploid	chimp	C50170	-9.898037537752622	0.7401210812709528	-19.24373977392961	-18.50361869265866	0.5229438505409815	0.4770561494590185
ZFP62	Metanephric_cells	diploid	chimp	C50170	-10.02769891134765	-0.3477355272217365	-19.43155772973659	-19.77929325695833	0.2937143551575741	0.7062856448424258
GM2A	Metanephric_cells	diploid	chimp	C50170	-10.15711842184023	0.5031525668851096	-19.61551398352156	-19.11236141663645	0.3953784578683723	0.6046215421316277
PDLIM7	Metanephric_cells	diploid	chimp	C50170	-10.463481845704218	-0.0404922484816979	-20.036996161379456	-20.07748840986116	0.039683391605672	0.960316608394328
ANXA6	Metanephric_cells	diploid	chimp	C50170	-9.847854063722297	0.3920270751446679	-19.170102528863307	-18.77807545371864	0.3243141805783474	0.6756858194216526
TBC1D9B	Metanephric_cells	diploid	chimp	C50170	-9.474582016936974	-0.2638558819860854	-18.60582502731286	-18.869680909298943	0.2319157735462305	0.7680842264537696
SLC22A5	Metanephric_cells	diploid	chimp	C50170	-10.223689791368662	0.2988540018808407	-19.70877184586808	-19.40991784398724	0.258332316382246	0.7416676836177541
HNRNPAB	Metanephric_cells	diploid	chimp	C50170	-9.854496976271657	-0.3169154380657595	-19.17988036553626	-19.49679580360202	0.2716076532127597	0.7283923467872403
CPLANE1	Metanephric_cells	diploid	chimp	C50170	-9.168086551528974	-0.4351471814700894	-18.12067559753324	-18.55582277900333	0.3528305912768985	0.6471694087231015
CHSY3	Metanephric_cells	diploid	chimp	C50170	-9.369551467960273	1.9001857351157767	-18.441788864026307	-16.54160312891053	0.8504591583424583	0.1495408416575416
SKIC3	Metanephric_cells	diploid	chimp	C50170	-8.786878478100688	-0.955515756269584	-17.4898102809447	-18.445326037214283	0.6153862735510978	0.3846137264489023
FAM169A	Metanephric_cells	diploid	chimp	C50170	-8.760960198873923	0.1732686070769453	-17.445812810589175	-17.27254420351223	0.1590882903301863	0.8409117096698137
PJA2	Metanephric_cells	diploid	chimp	C50170	-8.54499508881371	-0.5779443944726416	-17.073731578085635	-17.651675972558277	0.4389495195173484	0.5610504804826516
RACK1	Metanephric_cells	diploid	chimp	C50170	-9.445271468426634	-0.4573672420686634	-18.56028038609136	-19.017647628160024	0.3670521477029049	0.632947852297095
RANBP17	Metanephric_cells	diploid	chimp	C50170	-7.324743013787746	0.3889161692303808	-14.787856805301992	-14.398940636071613	0.3222089126190878	0.6777910873809122
SNX2	Metanephric_cells	diploid	chimp	C50170	-9.12737982218104	-0.2792662647634074	-18.05476112212723	-18.33402738689064	0.2436615098874945	0.7563384901125056
RIMOC1	Metanephric_cells	diploid	chimp	C50170	-10.68046875182834	0.1127689774821548	-20.32362550744123	-20.21085652995908	0.1066429781334815	0.8933570218665184
VDAC1	Metanephric_cells	diploid	chimp	C50170	-9.826706701056136	-0.4091061530900575	-19.138913755703065	-19.548019908793123	0.3357562829435405	0.6642437170564593
FNIP1	Metanephric_cells	diploid	chimp	C50170	-8.685616256561891	-0.4740254529038737	-17.31711402572586	-17.791139478629734	0.3775085918479295	0.6224914081520705
DHFR	Metanephric_cells	diploid	chimp	C50170	-10.648654762832017	-0.3073594546460718	-20.282217675844173	-20.589577130490245	0.2646137845989823	0.7353862154010177
LINC03000	Metanephric_cells	diploid	chimp	C50170	-9.471629817144436	3.426771563178004	-18.60124585579216	-15.174474292614152	0.9675083310717968	0.0324916689282031
SLC12A2-DT	Metanephric_cells	diploid	chimp	C50170	-9.416162587012344	0.20488983677334	-18.51487102526327	-18.30998118848993	0.1852629344681842	0.8147370655318159
STARD4-AS1	Metanephric_cells	diploid	chimp	C50170	-9.508633576279	0.96650144863073	-18.658510613319887	-17.692009164689157	0.619588397744731	0.380411602255269
FBXO38-DT	Metanephric_cells	diploid	chimp	C50170	-8.712389315684177	0.4590367136542284	-17.36298261741744	-16.903945903763212	0.3681079545924353	0.6318920454075647
CKMT2-AS1	Metanephric_cells	diploid	chimp	C50170	-9.532151382508204	-0.1763809806240068	-18.694756278735145	-18.871137259359152	0.1617014530121275	0.8382985469878724
TMEM161B-DT	Metanephric_cells	diploid	chimp	C50170	-9.702397096948287	0.5789431798266307	-18.9536846136666	-18.37474143383997	0.4395096087690714	0.5604903912309286
CHD1-DT	Metanephric_cells	diploid	chimp	C50170	-10.057363587363172	0.9233036519756972	-19.47403284806086	-18.550729196085165	0.6027953547842078	0.3972046452157922
ENSG00000249738	Metanephric_cells	diploid	chimp	C50170	-10.080328685285142	1.8812475137376337	-19.506788658921487	-17.625541145183853	0.847600133808367	0.152399866191633
PDCD6	Metanephric_cells	diploid	chimp	C50170	-10.13871056255888	0.0716499893008944	-19.58956314212156	-19.517913152820665	0.0691433514142594	0.9308566485857406
ENSG00000251031	Metanephric_cells	diploid	chimp	C50170	-9.162622090648838	1.7405481771664455	-18.11184742275593	-16.371299245589483	0.824575789291902	0.1754242107080978
LIX1-AS1	Metanephric_cells	diploid	chimp	C50170	-9.070793148429646	0.6768874086675964	-17.9625564556376	-17.285669046970003	0.4918036593172734	0.5081963406827266
ENSG00000254186	Metanephric_cells	diploid	chimp	C50170	-9.543221341377594	0.893057848323803	-18.71177721323972	-17.81871936491591	0.5905980523030563	0.4094019476969437
ARRDC3-AS1	Metanephric_cells	diploid	chimp	C50170	-8.522532094436615	0.4121392884027628	-17.0344697373924	-16.622330448989636	0.3377679716137359	0.662232028386264
ENSG00000286121	Metanephric_cells	diploid	chimp	C50170	-9.325361642690572	0.4108218438625535	-18.37208288327449	-17.96126103941194	0.3368949426862632	0.6631050573137368
ENSG00000291055	Metanephric_cells	diploid	chimp	C50170	-10.284688955072564	-0.4434086778971391	-19.793408851551103	-20.23681752944824	0.3581551543210293	0.6418448456789707
PARP8	Metanephric_cells	diploid	chimp	C50170	-7.945181391518845	0.007225656031636	-15.989084296713028	-15.981858640681391	0.0071996137410541	0.992800386258946
NDUFS4	Metanephric_cells	diploid	chimp	C50170	-9.300604847748318	-0.4031015362730236	-18.332852232005823	-18.735953768278847	0.331755755151318	0.6682442448486818
ADAMTS6	Metanephric_cells	diploid	chimp	C50170	-7.321951703632803	0.7992934458227818	-14.782270386279029	-13.982976940456243	0.5503534484430824	0.4496465515569177
KIF2A	Metanephric_cells	diploid	chimp	C50170	-9.12541627056794	-0.2395913724143775	-18.051572861962622	-18.291164234377	0.2130506354066642	0.7869493645933358
MAST4	Metanephric_cells	diploid	chimp	C50170	-8.224015513875933	1.2232522447492666	-16.50267464636392	-15.279422401614651	0.7057284341885375	0.2942715658114625
IPO11	Metanephric_cells	diploid	chimp	C50170	-9.376133937949389	-0.3278569295742883	-18.45213719476182	-18.77999412433611	0.2795339102778427	0.7204660897221573
ERBIN	Metanephric_cells	diploid	chimp	C50170	-8.231918541311337	-0.5697518258984681	-16.516994085722004	-17.086745911620472	0.4343341951159147	0.5656658048840852
PPWD1	Metanephric_cells	diploid	chimp	C50170	-10.135958970557242	-0.1522520149953087	-19.58567793404919	-19.7379299490445	0.1412281699108671	0.8587718300891329
TRAPPC13	Metanephric_cells	diploid	chimp	C50170	-10.753024550539651	0.3604759523405221	-20.417268244671806	-20.056792292331284	0.3026556555992958	0.6973443444007041
NLN	Metanephric_cells	diploid	chimp	C50170	-9.539207533812505	-0.0496406424147933	-18.70560863361749	-18.75524927603229	0.0484286825630891	0.9515713174369108
CENPK	Metanephric_cells	diploid	chimp	C50170	-10.381511090099206	0.578682956098703	-19.926150399539743	-19.34746744344104	0.439363736891159	0.5606362631088411
CDK7	Metanephric_cells	diploid	chimp	C50170	-10.498806606956393	-0.371222726699024	-20.08433050696489	-20.45555323366391	0.3101097325361986	0.6898902674638013
PIK3R1	Metanephric_cells	diploid	chimp	C50170	-8.41813633243151	0.1935725187376533	-16.85061519457208	-16.657042675834425	0.1759899221423224	0.8240100778576775
SLC30A5	Metanephric_cells	diploid	chimp	C50170	-10.434911463419336	-0.1855018021870549	-19.99852135228392	-20.18402315447097	0.1693126614743946	0.8306873385256054
RAD17	Metanephric_cells	diploid	chimp	C50170	-10.400059923633746	0.0475211829111365	-19.951356438214656	-19.90383525530352	0.0464097268993364	0.9535902731006636
SREK1IP1	Metanephric_cells	diploid	chimp	C50170	-9.943245898674917	-0.1105626809777398	-19.309625118272347	-19.420187799250087	0.104669791742238	0.8953302082577621
CWC27	Metanephric_cells	diploid	chimp	C50170	-8.78441387873728	-0.4141815212977455	-17.485632563606067	-17.899814084903813	0.3391190235952466	0.6608809764047533
SREK1	Metanephric_cells	diploid	chimp	C50170	-9.127001767718586	-0.3319643838351957	-18.05414732989464	-18.386111713729832	0.2824871225437452	0.7175128774562548
RNF180	Metanephric_cells	diploid	chimp	C50170	-9.865449762302877	0.2520796958324461	-19.195981809410995	-18.94390211357855	0.2228172026292281	0.7771827973707718
DEPDC1B	Metanephric_cells	diploid	chimp	C50170	-10.310908780386772	1.028676237724298	-19.829549659157824	-18.80087342143353	0.6425201341462581	0.3574798658537419
ERCC8	Metanephric_cells	diploid	chimp	C50170	-9.739581179275635	-0.1113226352473333	-19.009430506592448	-19.12075314183978	0.1053499432819322	0.8946500567180677
GPBP1	Metanephric_cells	diploid	chimp	C50170	-8.566861115251008	-0.6820909333288334	-17.111848503694752	-17.793939437023585	0.4944412032948774	0.5055587967051226
MAP3K1	Metanephric_cells	diploid	chimp	C50170	-10.197029188131426	0.3754113766657775	-19.67153522485557	-19.2961238481898	0.3129933978336914	0.6870066021663086
ZSWIM6	Metanephric_cells	diploid	chimp	C50170	-8.020816604547793	0.0791147506928953	-16.130007842136692	-16.050893091443797	0.0760661036929887	0.9239338963070112
PLK2	Metanephric_cells	diploid	chimp	C50170	-10.492524950439591	0.6010120715892597	-20.075932341068032	-19.474920269478773	0.4517435195946828	0.5482564804053173
MIER3	Metanephric_cells	diploid	chimp	C50170	-10.35762810942267	-0.220692619047714	-19.8935896544806	-20.11428227352831	0.1980368493949541	0.8019631506050459
NDUFAF2	Metanephric_cells	diploid	chimp	C50170	-10.25162706283914	0.2102171229019555	-19.74763184292913	-19.537414720027183	0.1895917313285351	0.8104082686714649
FUCA2	Metanephric_cells	diploid	chimp	C50170	-11.4173228286611	-0.1122888467779432	-21.22337126728999	-21.33566011406793	0.1062139470101947	0.8937860529898053
NFYA	Metanephric_cells	diploid	chimp	C50170	-9.55381253053616	0.3937733795747355	-18.72803797642187	-18.33426459684713	0.3254931040389046	0.6745068959610954
IBTK	Metanephric_cells	diploid	chimp	C50170	-9.11971237364666	-0.437976090788311	-18.04230674427156	-18.480282835059867	0.3546587877275029	0.6453412122724971
TEAD3	Metanephric_cells	diploid	chimp	C50170	-9.409828599026152	0.0359568561806184	-18.5049666018974	-18.46900974571677	0.0353180873524884	0.9646819126475116
MYLIP	Metanephric_cells	diploid	chimp	C50170	-9.582230281606636	0.0971278052299985	-18.77155195633568	-18.674424151105683	0.0925599768590533	0.9074400231409466
PSMB1	Metanephric_cells	diploid	chimp	C50170	-10.59494434788256	-0.6818061347248872	-20.21182927301957	-20.893635407744465	0.4942972003504176	0.5057027996495824
JARID2	Metanephric_cells	diploid	chimp	C50170	-8.355700308650459	0.4851047708248472	-16.739566397401695	-16.25446162657685	0.3843673069597628	0.6156326930402372
TFAP2B	Metanephric_cells	diploid	chimp	C50170	-8.922027724544394	1.5232860381097453	-17.71695272432337	-16.193666686213625	0.7820056291051626	0.2179943708948374
REV3L	Metanephric_cells	diploid	chimp	C50170	-7.987493934466001	0.1892581858719353	-16.06806869117453	-15.878810505302596	0.1724271884985466	0.8275728115014533
VTA1	Metanephric_cells	diploid	chimp	C50170	-9.50547431260046	-0.0819943836265721	-18.65363272712357	-18.735627110750144	0.0787228670817725	0.9212771329182275
RANBP9	Metanephric_cells	diploid	chimp	C50170	-8.621704099430264	-0.4342309094861356	-17.20701040280539	-17.641241312291527	0.3522373363288753	0.6477626636711247
FYN	Metanephric_cells	diploid	chimp	C50170	-8.508203439169483	0.5941834223993716	-17.00937025659127	-16.4151868341919	0.447986856554796	0.552013143445204
HIVEP2	Metanephric_cells	diploid	chimp	C50170	-8.661150003428846	0.2916986170326616	-17.275066255441153	-16.98336763840849	0.2530063667908236	0.7469936332091762
ELOVL5	Metanephric_cells	diploid	chimp	C50170	-8.963745468368593	0.7687818747706423	-17.786294148873544	-17.017512274102902	0.536422580133089	0.463577419866911
PGM3	Metanephric_cells	diploid	chimp	C50170	-9.300324687959156	-0.4214642432621112	-18.332407544542846	-18.75387178780496	0.3439145525504788	0.6560854474495211
UFL1	Metanephric_cells	diploid	chimp	C50170	-9.727687660546168	-0.4100430235220464	-18.99163139776568	-19.401674421287723	0.3363783018206412	0.6636216981793588
UBR2	Metanephric_cells	diploid	chimp	C50170	-8.764517347076831	-0.5230842899128517	-17.451859562991817	-17.97494385290467	0.4073103008732019	0.592689699126798
HSF2	Metanephric_cells	diploid	chimp	C50170	-10.201125580244916	0.3096446253001624	-19.677266297994013	-19.36762167269385	0.2662923489643692	0.7337076510356308
SEC63	Metanephric_cells	diploid	chimp	C50170	-8.30454821134925	-0.3303059790903724	-16.647978741430315	-16.97828472052069	0.2812962085475371	0.7187037914524629
AGPAT4	Metanephric_cells	diploid	chimp	C50170	-8.98964072697228	0.1854590551378692	-17.82915277071549	-17.64369371557762	0.1692771512829042	0.8307228487170959
IFNGR1	Metanephric_cells	diploid	chimp	C50170	-10.704671952685578	-0.1204653525543122	-20.35498545555876	-20.47545080811307	0.1134921979557945	0.8865078020442054
BCLAF1	Metanephric_cells	diploid	chimp	C50170	-8.531309424630885	-0.6131708463556613	-17.049823732962157	-17.662994579317818	0.4583692844360655	0.5416307155639345
TFB1M	Metanephric_cells	diploid	chimp	C50170	-10.15792535321688	0.1521480992779123	-19.61664994716517	-19.464501847887256	0.1411389253831894	0.8588610746168106
PEX3	Metanephric_cells	diploid	chimp	C50170	-10.173804121067338	-0.2965219210039258	-19.63897565459448	-19.935497575598408	0.2566006689741637	0.7433993310258361
CUL7	Metanephric_cells	diploid	chimp	C50170	-10.045755068620414	-0.5334391568427002	-19.4574332379357	-19.9908723947784	0.4134158581669768	0.5865841418330232
DTNBP1	Metanephric_cells	diploid	chimp	C50170	-9.709607752188322	0.242987773790638	-18.96451736774372	-18.721529593953075	0.2157188975021028	0.7842811024978973
GOPC	Metanephric_cells	diploid	chimp	C50170	-9.019656726306856	-0.5561476672396813	-17.87865578315505	-18.43480345039473	0.4265862048087433	0.5734137951912567
ARID1B	Metanephric_cells	diploid	chimp	C50170	-7.094421331133926	-0.6890329041625627	-14.321411994309234	-15.010444898471796	0.4979386241741435	0.5020613758258565
MCUR1	Metanephric_cells	diploid	chimp	C50170	-10.1527808247175	-0.1586221182822313	-19.609405362059103	-19.76802748034133	0.1466812483921851	0.8533187516078149
HEBP2	Metanephric_cells	diploid	chimp	C50170	-10.422427287616657	-0.1230582225820384	-19.98165564315447	-20.104713865736507	0.1157878200540762	0.8842121799459238
METTL24	Metanephric_cells	diploid	chimp	C50170	-8.07206774065193	0.5567577792051726	-16.224817952652742	-15.66806017344757	0.4269359447252644	0.5730640552747356
TAB2	Metanephric_cells	diploid	chimp	C50170	-8.462053398579718	-0.6585659925704342	-16.92823701955417	-17.586803012124605	0.4824069651798692	0.5175930348201307
GINM1	Metanephric_cells	diploid	chimp	C50170	-10.521081276434916	-0.0040362130425144	-20.11404367807461	-20.118079891117127	0.0040280784826045	0.9959719215173956
ATG5	Metanephric_cells	diploid	chimp	C50170	-9.282417155616471	-0.3545871274725236	-18.303949460775524	-18.658536588248047	0.298537001769187	0.7014629982308129
TAF11	Metanephric_cells	diploid	chimp	C50170	-10.857891346039503	-0.5319869364344747	-20.55066410570093	-21.08265104213541	0.4125633898689529	0.5874366101310471
ANKS1A	Metanephric_cells	diploid	chimp	C50170	-6.509665454949855	0.2739053951464179	-13.087258183044169	-12.813352787897747	0.2395959902318409	0.760404009768159
ZNF76	Metanephric_cells	diploid	chimp	C50170	-10.780674386971375	-0.0020442263584107	-20.45266381955194	-20.45470804591035	0.0020421383507376	0.9979578616492624
BLTP3A	Metanephric_cells	diploid	chimp	C50170	-9.716195666072108	-0.0028281207569554	-18.974405041688048	-18.977233162445003	0.0028241253907943	0.9971758746092056
TRAM2	Metanephric_cells	diploid	chimp	C50170	-9.743835359029587	-0.1279877223505998	-19.0157898565012	-19.1437775788518	0.1201358182577283	0.8798641817422717
TBC1D22B	Metanephric_cells	diploid	chimp	C50170	-9.853991171669646	-0.0732620537165652	-19.17913618664013	-19.25239824035669	0.0706427434105816	0.9293572565894184
CYB5R4	Metanephric_cells	diploid	chimp	C50170	-10.442221271121989	0.2392124264684267	-20.008381508715605	-19.769169082247178	0.212752367625169	0.787247632374831
ME1	Metanephric_cells	diploid	chimp	C50170	-9.440070018501922	1.083470797869662	-18.552179235097885	-17.468708437228223	0.6615810986882242	0.3384189013117759
TRMT11	Metanephric_cells	diploid	chimp	C50170	-9.054683847407198	0.5400886241197185	-17.93618465579022	-17.396096031670503	0.4173033908884414	0.5826966091115586
RPS6KA2	Metanephric_cells	diploid	chimp	C50170	-8.595385198980171	0.3616304039998643	-17.161421254661327	-16.799790850661463	0.3034602414177456	0.6965397585822544
PDCD2	Metanephric_cells	diploid	chimp	C50170	-11.1575071681468	0.1587213149467601	-20.91909931436248	-20.76037799941572	0.1467658905679443	0.8532341094320557
CARMIL1	Metanephric_cells	diploid	chimp	C50170	-8.034585416449978	0.3173505890510936	-16.155532983466436	-15.838182394415345	0.271924544907307	0.728075455092693
EPB41L2	Metanephric_cells	diploid	chimp	C50170	-7.894390506811034	1.023937258879343	-15.893778255585126	-14.869840996705785	0.6408220241488032	0.3591779758511969
STX7	Metanephric_cells	diploid	chimp	C50170	-9.169673885871378	-0.3755001707784799	-18.1232388621954	-18.49873903297387	0.313054397267116	0.6869456027328841
SESN1	Metanephric_cells	diploid	chimp	C50170	-9.795432704555036	-0.0315827544640363	-19.09261823053354	-19.12420098499757	0.0310892285556382	0.9689107714443618
OSTM1	Metanephric_cells	diploid	chimp	C50170	-10.721365948496942	0.017253016185016	-20.3765442719303	-20.359291255745283	0.0171050351631052	0.9828949648368948
FAM135A	Metanephric_cells	diploid	chimp	C50170	-8.885290319325863	-0.6484635272817236	-17.655587567489015	-18.30405109477073	0.4771514976202119	0.5228485023797881
DOP1A	Metanephric_cells	diploid	chimp	C50170	-9.148317577025937	-0.3105913405385578	-18.088707981612515	-18.39929932215108	0.2669866324818836	0.7330133675181165
LYRM2	Metanephric_cells	diploid	chimp	C50170	-10.96322580258129	-0.2878028481392647	-20.68233614963116	-20.970138997770427	0.2500905762957955	0.7499094237042044
BCKDHB	Metanephric_cells	diploid	chimp	C50170	-7.358647075916474	-0.0949224297901754	-14.855580782290517	-14.950503212080692	0.0905565225464514	0.9094434774535486
PREP	Metanephric_cells	diploid	chimp	C50170	-9.596308421739792	0.1447137676554462	-18.79304610934853	-18.648332341693084	0.1347300740916428	0.8652699259083572
HACE1	Metanephric_cells	diploid	chimp	C50170	-9.107277036176244	-0.2618640981008226	-18.02208161757583	-18.28394571567665	0.2303843911763674	0.7696156088236326
MAP3K4	Metanephric_cells	diploid	chimp	C50170	-8.645644026701088	0.1750228344944843	-17.248352733093075	-17.07332989859859	0.1605621475886525	0.8394378524113475
EZR	Metanephric_cells	diploid	chimp	C50170	-7.199327783408123	-0.2760943590345662	-14.53524514905964	-14.811339508094209	0.241258666716334	0.758741333283666
ECHDC1	Metanephric_cells	diploid	chimp	C50170	-9.751650900567787	-0.2002784143399871	-19.027463020501266	-19.227741434841253	0.1814971615754373	0.8185028384245626
HIVEP1	Metanephric_cells	diploid	chimp	C50170	-8.673079234842566	0.2531303220448571	-17.29558352751448	-17.042453205469624	0.2236333024649724	0.7763666975350276
SRPK1	Metanephric_cells	diploid	chimp	C50170	-8.827702320242029	-0.2097152186233692	-17.55882529536699	-17.76854051399036	0.1891848818598834	0.8108151181401166
BRPF3	Metanephric_cells	diploid	chimp	C50170	-9.804218562420187	-0.3947909358889312	-19.10564480321009	-19.50043573909902	0.326179103709019	0.6738208962909811
EFHC1	Metanephric_cells	diploid	chimp	C50170	-10.839844650822355	0.4970144114282	-20.527871878607773	-20.03085746717957	0.3916557833609962	0.6083442166390037
HSP90AB1	Metanephric_cells	diploid	chimp	C50170	-7.443434332605987	-0.4162906734592511	-15.023890984543884	-15.440181658003134	0.3405114531959897	0.6594885468040103
CDC5L	Metanephric_cells	diploid	chimp	C50170	-9.362128670505586	-0.5969900918290846	-18.430108563929625	-19.027098655758707	0.44953400278966	0.5504659972103401
DSE	Metanephric_cells	diploid	chimp	C50170	-9.380663468529608	0.5463009224615262	-18.45925281929417	-17.91295189683265	0.4209120554110338	0.5790879445889662
RWDD1	Metanephric_cells	diploid	chimp	C50170	-11.433895559946238	0.1037300688506483	-21.24230002746661	-21.13856995861596	0.0985314009625724	0.9014685990374276
GCNT2	Metanephric_cells	diploid	chimp	C50170	-8.25056989396615	0.1279145806998087	-16.550736472883717	-16.422821892183908	0.1200714611854412	0.8799285388145589
SMIM8	Metanephric_cells	diploid	chimp	C50170	-10.055594869765894	-0.2463606160223044	-19.47150549157149	-19.7178661075938	0.2183596979210238	0.7816403020789761
NEDD9	Metanephric_cells	diploid	chimp	C50170	-8.760688757582885	0.2105367194348879	-17.44535128205147	-17.23481456261658	0.1898506936175331	0.8101493063824668
CEP85L	Metanephric_cells	diploid	chimp	C50170	-8.167767503358792	0.2956964918801431	-16.400381397835474	-16.10468490595533	0.255986792194703	0.7440132078052971
MCM9	Metanephric_cells	diploid	chimp	C50170	-9.387282342077317	0.2799607543270035	-18.469642950545808	-18.189682196218804	0.244186596720656	0.755813403279344
FAM184A	Metanephric_cells	diploid	chimp	C50170	-9.392392612852966	0.3779779324586734	-18.47765864041112	-18.099680707952448	0.3147543778148912	0.6852456221851088
RNGTT	Metanephric_cells	diploid	chimp	C50170	-8.495555961571558	-0.4411074823333721	-16.987179962609773	-17.428287444943148	0.3566764430601723	0.6433235569398277
MAN1A1	Metanephric_cells	diploid	chimp	C50170	-8.283633180983665	0.4923991746717391	-16.61037260408724	-16.1179734294155	0.3888416418021992	0.6111583581978008
SERINC1	Metanephric_cells	diploid	chimp	C50170	-9.749585455000233	0.0130884190947213	-19.02437934878841	-19.01129092969369	0.0130031382069779	0.986996861793022
TPD52L1	Metanephric_cells	diploid	chimp	C50170	-10.094448037542994	0.7514264066173446	-19.526872682750174	-18.77544627613283	0.5283067537170726	0.4716932462829274
HINT3	Metanephric_cells	diploid	chimp	C50170	-10.984283576812294	0.1559144697004448	-20.708380438801274	-20.55246596910083	0.1443676302656601	0.8556323697343399
NCOA7	Metanephric_cells	diploid	chimp	C50170	-9.527671104211816	0.1740022262310851	-18.687860201684327	-18.51385797545324	0.1597049730345606	0.8402950269654395
SASH1	Metanephric_cells	diploid	chimp	C50170	-8.66604880597387	0.1073121270258425	-17.283495389429593	-17.17618326240375	0.1017547373915422	0.8982452626084577
UST	Metanephric_cells	diploid	chimp	C50170	-8.446804632400692	1.526936269100716	-16.90133115728629	-15.374394888185574	0.7827999083803203	0.2172000916196796
PPARD	Metanephric_cells	diploid	chimp	C50170	-10.008404453084404	0.1275823370141146	-19.40383219597028	-19.276249858956167	0.1197790619133418	0.8802209380866581
MAPK14	Metanephric_cells	diploid	chimp	C50170	-8.974221179094616	-0.0909905781469361	-17.803649162503245	-17.89463974065018	0.0869736867414924	0.9130263132585076
KCTD20	Metanephric_cells	diploid	chimp	C50170	-9.749801239939522	0.0148460412658551	-19.02470155347625	-19.0098555122104	0.014736382133928	0.985263617866072
STK38	Metanephric_cells	diploid	chimp	C50170	-9.41446530061893	-0.2572971284174201	-18.51221781169235	-18.76951494010977	0.22686154177285	0.77313845822715
SRSF3	Metanephric_cells	diploid	chimp	C50170	-9.43153743870704	-0.3012357812095949	-18.538877645945856	-18.84011342715545	0.2600967031158716	0.7399032968841284
MCM3	Metanephric_cells	diploid	chimp	C50170	-9.734236157116726	0.2230995895541279	-19.00143514056284	-18.77833555100872	0.1999648298188686	0.8000351701811312
RNF8	Metanephric_cells	diploid	chimp	C50170	-10.457446840121904	0.0148910062232624	-20.02888325706733	-20.01399225084407	0.0147806834745288	0.9852193165254712
PHACTR1	Metanephric_cells	diploid	chimp	C50170	-8.394110499654133	0.4160818022031626	-16.807979457325636	-16.391897655122474	0.3403736906080212	0.6596263093919787
CILK1	Metanephric_cells	diploid	chimp	C50170	-10.0526052799784	-0.2749927155007726	-19.46723211630157	-19.742224831802343	0.2404223436523337	0.7595776563476663
FBXO9	Metanephric_cells	diploid	chimp	C50170	-10.406772228921112	0.2795673637788347	-19.96046004349547	-19.680892679716635	0.2438892083805808	0.7561107916194193
MDN1	Metanephric_cells	diploid	chimp	C50170	-8.735256058804536	0.0278392971957614	-17.40203989402417	-17.37420059682841	0.0274553551045715	0.9725446448954284
BMP5	Metanephric_cells	diploid	chimp	C50170	-8.432885760284702	1.234991012814293	-16.876729326724607	-15.641738313910317	0.7091626238343836	0.2908373761656164
BACH2	Metanephric_cells	diploid	chimp	C50170	-8.019436406695139	0.7795030395544504	-16.127446989846852	-15.347943950292402	0.5413661224235835	0.4586338775764165
CAP2	Metanephric_cells	diploid	chimp	C50170	-8.669950304749811	-0.1757825021200218	-17.29020491519702	-17.46598741731704	0.1611995991924512	0.8388004008075488
ZNF451	Metanephric_cells	diploid	chimp	C50170	-9.098217667882844	-0.3995329727837777	-18.007326854476688	-18.406859827260465	0.3293668231446667	0.6706331768553333
RAB23	Metanephric_cells	diploid	chimp	C50170	-10.06152464933816	-0.2509884613232742	-19.47997609006826	-19.730964551391533	0.2219686510406182	0.7780313489593818
KHDRBS2	Metanephric_cells	diploid	chimp	C50170	-9.951409288286262	2.046455754749992	-19.32147657678989	-17.275020822039906	0.870808018822578	0.1291919811774218
FBXL4	Metanephric_cells	diploid	chimp	C50170	-9.057053836390692	-0.1204197093674856	-17.940067866324036	-18.06048757569152	0.1134517339911175	0.8865482660088824
CCNC	Metanephric_cells	diploid	chimp	C50170	-9.482612711967692	-0.3052680196487074	-18.61827224105724	-18.92354026070595	0.2630741626831396	0.7369258373168605
E2F3	Metanephric_cells	diploid	chimp	C50170	-8.98138644675802	-0.3041302385876747	-17.81550655838899	-18.119636796976664	0.2622352252489964	0.7377647747510037
ASCC3	Metanephric_cells	diploid	chimp	C50170	-8.183446138262479	-0.1522126682790947	-16.42896134621492	-16.581174014494014	0.1411943793946074	0.8588056206053927
MED23	Metanephric_cells	diploid	chimp	C50170	-9.675365511741257	-0.6166948978631767	-18.912977429844595	-19.52967232770777	0.4602746596836139	0.5397253403163861
WASF1	Metanephric_cells	diploid	chimp	C50170	-8.49567064760835	0.3309324453760993	-16.987381332453538	-16.65644888707744	0.2817463112405044	0.7182536887594957
SMAP1	Metanephric_cells	diploid	chimp	C50170	-9.086957469968146	-0.3566354799847744	-17.988963695313743	-18.34559917529852	0.299972374687131	0.700027625312869
C6orf62	Metanephric_cells	diploid	chimp	C50170	-9.837419537327856	-0.538456272385929	-19.15472507844593	-19.69318135083186	0.4163514483271162	0.5836485516728838
SOBP	Metanephric_cells	diploid	chimp	C50170	-9.341280216446217	1.752162961961503	-18.397240312958488	-16.645077350996985	0.8266015167796611	0.1733984832203389
SNX3	Metanephric_cells	diploid	chimp	C50170	-10.182020591429628	0.1704069016351042	-19.650507361904808	-19.480100460269703	0.1566784021640963	0.8433215978359037
HBS1L	Metanephric_cells	diploid	chimp	C50170	-9.398512873094738	-0.5491851395940124	-18.48725134627149	-19.0364364858655	0.4225798644641432	0.5774201355358568
PEX7	Metanephric_cells	diploid	chimp	C50170	-10.090692294736298	0.0193199928042311	-19.52153441549088	-19.502214422686645	0.0191345578640055	0.9808654421359944
FIG4	Metanephric_cells	diploid	chimp	C50170	-9.912551049333818	0.1648441643346815	-19.264937994478046	-19.100093830143365	0.1519741535366081	0.8480258464633919
PERP	Metanephric_cells	diploid	chimp	C50170	-10.127815438291464	-0.16547180298911	-19.57417009290215	-19.73964189589126	0.1525062403412129	0.847493759658787
SLC16A10	Metanephric_cells	diploid	chimp	C50170	-8.230576354098249	0.8144007665099213	-16.514563108403063	-15.700162341893142	0.5570953488421552	0.4429046511578448
HECA	Metanephric_cells	diploid	chimp	C50170	-10.696078923125588	0.5447174469654676	-20.343865563922	-19.79914811695653	0.4199943574563548	0.5800056425436452
ADGRG6	Metanephric_cells	diploid	chimp	C50170	-8.8851757594518	0.4811998457163078	-17.655395767696085	-17.174195921979777	0.38195860756444	0.61804139243556
PHACTR2	Metanephric_cells	diploid	chimp	C50170	-8.511421347860848	0.2897900075737319	-17.015010805895248	-16.725220798321516	0.2515792862402145	0.7484207137597855
EPM2A	Metanephric_cells	diploid	chimp	C50170	-10.111312025882665	1.2420417771846637	-19.55080608692013	-18.308764309735466	0.7112060373647755	0.2887939626352245
QKI	Metanephric_cells	diploid	chimp	C50170	-7.4900995325527235	-0.3117397515773437	-15.115883138725572	-15.427622890302915	0.2678279499431251	0.7321720500568749
PDE10A	Metanephric_cells	diploid	chimp	C50170	-8.593319962910215	1.156456631399756	-17.15783774932294	-16.001381117923184	0.6854010517191912	0.3145989482808088
MDFI	Metanephric_cells	diploid	chimp	C50170	-10.587218395411996	0.1275132282005309	-20.2016545752831	-20.07414134708257	0.1197182287865907	0.8802817712134092
FAM120B	Metanephric_cells	diploid	chimp	C50170	-8.648697059370312	-0.6547553054242955	-17.253616444914456	-17.908371750338752	0.4804308172056657	0.5195691827943343
TBP	Metanephric_cells	diploid	chimp	C50170	-10.902330479909232	-0.4064748628086115	-20.606498092461443	-21.01297295527005	0.334006163379812	0.665993836620188
BICRAL	Metanephric_cells	diploid	chimp	C50170	-9.624683943184364	-0.0662460783865021	-18.836242993964994	-18.902489072351496	0.0640994689398436	0.9359005310601564
PTK7	Metanephric_cells	diploid	chimp	C50170	-8.398079746643049	-0.330450777906524	-16.815031536410608	-17.14548231431713	0.2814002684716443	0.7185997315283557
SRF	Metanephric_cells	diploid	chimp	C50170	-9.819128521519556	0.2005000094422726	-19.127714429458365	-18.92721442001609	0.1816785177010824	0.8183214822989178
CUL9	Metanephric_cells	diploid	chimp	C50170	-10.078917496449751	-0.4232805957162959	-19.504779023086456	-19.928059618802752	0.3451051533604276	0.6548948466395724
EXOC2	Metanephric_cells	diploid	chimp	C50170	-8.920906535226933	-0.2475759192484048	-17.715084102186218	-17.962660021434623	0.2193090509090695	0.7806909490909305
TMEM30A	Metanephric_cells	diploid	chimp	C50170	-9.31132154401766	-0.1515741695279118	-18.349850113417933	-18.501424282945845	0.1406458579818587	0.8593541420181413
GMDS	Metanephric_cells	diploid	chimp	C50170	-7.601558041007018	0.4461476227181169	-15.333758140599391	-14.887610517881276	0.3599107266316304	0.6400892733683696
SENP6	Metanephric_cells	diploid	chimp	C50170	-7.7305147668872065	-0.821391239846058	-15.582591288299216	-16.403982528145274	0.5601806655204404	0.4398193344795595
VEGFA	Metanephric_cells	diploid	chimp	C50170	-9.460568483750324	0.5068193419251762	-18.5840723346687	-18.077252992743524	0.3975914093706092	0.6024085906293908
PRPF4B	Metanephric_cells	diploid	chimp	C50170	-8.616548719335212	-0.676886992355513	-17.19809176763758	-17.874978759993095	0.4918034477489519	0.508196552251048
TENT5A	Metanephric_cells	diploid	chimp	C50170	-11.06817804927208	1.2675264694206767	-20.81121918558765	-19.54369271616697	0.7184728727951526	0.2815271272048474
CASP8AP2	Metanephric_cells	diploid	chimp	C50170	-9.424521918782531	-0.1810271495611779	-18.527929605268657	-18.708956754829835	0.1655872955505025	0.8344127044494976
HMGN3	Metanephric_cells	diploid	chimp	C50170	-9.101261600369334	0.1993731212074045	-18.012286347553356	-17.81291322634595	0.180755841071261	0.8192441589287391
UBE3D	Metanephric_cells	diploid	chimp	C50170	-9.105212973841956	0.2781972280508249	-18.01872144372496	-17.740524215674128	0.2428525239336277	0.7571474760663723
PHF3	Metanephric_cells	diploid	chimp	C50170	-8.052099755115135	-0.6919606332567021	-16.187944345349134	-16.879904978605836	0.4994063742355002	0.5005936257644997
PLAGL1	Metanephric_cells	diploid	chimp	C50170	-8.629309831302637	0.5493912956590066	-17.22015790049737	-16.670766604838363	0.4226988908577057	0.5773011091422943
FBXO30	Metanephric_cells	diploid	chimp	C50170	-10.231607081716644	0.1446019275154383	-19.719801183818355	-19.57519925630292	0.1346332967702909	0.8653667032297091
AKAP7	Metanephric_cells	diploid	chimp	C50170	-10.225511440955104	0.4102476640139549	-19.711310693713862	-19.301063029699915	0.3365140917968601	0.6634859082031399
RNF146	Metanephric_cells	diploid	chimp	C50170	-9.7946705432135	-0.0714356810107686	-19.09148743081223	-19.162923111823	0.0689438397398095	0.9310561602601904
CCN2	Metanephric_cells	diploid	chimp	C50170	-9.64532972619894	1.0898270352948811	-18.867566684280654	-17.777739648985772	0.6637253476770277	0.3362746523229724
FOXO3	Metanephric_cells	diploid	chimp	C50170	-8.610218545912959	0.4388184278474582	-17.187133165395167	-16.74831473754771	0.3552021536656339	0.6447978463343661
ARMC2	Metanephric_cells	diploid	chimp	C50170	-9.76458515447908	-0.0041856782166364	-19.04675330317676	-19.0509389813934	0.0041769304749031	0.9958230695250968
NUP43	Metanephric_cells	diploid	chimp	C50170	-10.812036054581537	0.0557114112639958	-20.492617236578297	-20.4369058253143	0.054187952787862	0.945812047212138
MTHFD1L	Metanephric_cells	diploid	chimp	C50170	-8.93484835489236	1.1301290349240176	-17.73830141757204	-16.60817238264802	0.6770084234603067	0.3229915765396934
PCMT1	Metanephric_cells	diploid	chimp	C50170	-10.041773337676355	0.2694286164133359	-19.45173305800094	-19.182304441587604	0.2361841985121848	0.7638158014878151
PLEKHG1	Metanephric_cells	diploid	chimp	C50170	-8.682635808172183	0.3809861089986057	-17.311998525029374	-16.931012416030768	0.3168126202891698	0.6831873797108302
ACAT2	Metanephric_cells	diploid	chimp	C50170	-9.934019309987614	0.457957641497778	-19.296213324202355	-18.838255682704578	0.3674257294614803	0.6325742705385197
TCP1	Metanephric_cells	diploid	chimp	C50170	-9.886495671879064	-0.535205374885475	-19.22685040224712	-19.76205577713259	0.4144509792680148	0.5855490207319852
SERAC1	Metanephric_cells	diploid	chimp	C50170	-10.255491103920992	-0.1219398212891427	-19.75299375221725	-19.8749335735064	0.1147983628068345	0.8852016371931655
AMD1	Metanephric_cells	diploid	chimp	C50170	-9.689057362864684	0.1147004424393749	-18.933615277465314	-18.81891483502594	0.1083668006282313	0.8916331993717687
USP45	Metanephric_cells	diploid	chimp	C50170	-10.236113776103672	-0.2475048683156267	-19.72607346006587	-19.973578328381496	0.2192535801183228	0.7807464198816773
TRERF1	Metanephric_cells	diploid	chimp	C50170	-9.286998816433014	0.3594958508880772	-18.3112368849624	-17.951741034074324	0.3019718523509544	0.6980281476490456
SIRT5	Metanephric_cells	diploid	chimp	C50170	-10.507932304112511	-0.010307486314673	-20.096516245804967	-20.10682373211964	0.0102545462268174	0.9897454537731828
MRS2	Metanephric_cells	diploid	chimp	C50170	-11.04802086812859	-0.1639899794988757	-20.78664483977652	-20.9506348192754	0.1512494732567973	0.8487505267432026
WRNIP1	Metanephric_cells	diploid	chimp	C50170	-10.455556889645552	-0.0713928461253098	-20.02634101363057	-20.097733859755884	0.0689039572016532	0.9310960427983468
RRP36	Metanephric_cells	diploid	chimp	C50170	-10.475315380330857	-0.3148497247528041	-20.052881929424952	-20.36773165417776	0.2701014482867655	0.7298985517132344
XPO5	Metanephric_cells	diploid	chimp	C50170	-9.91824333343008	-0.2208428207479684	-19.273240015636752	-19.49408283638472	0.1981572965778041	0.8018427034221959
AARS2	Metanephric_cells	diploid	chimp	C50170	-10.949316436836408	0.0228139865600595	-20.665082089677306	-20.64226810311725	0.0225557153622136	0.9774442846377864
COL21A1	Metanephric_cells	diploid	chimp	C50170	-7.774130764016665	1.1075134186326157	-15.66596388548988	-14.558450466857265	0.6696205440618936	0.3303794559381063
SOX4	Metanephric_cells	diploid	chimp	C50170	-8.975588226023515	-0.1226151480730451	-17.805912241164222	-17.928527389237267	0.1153959613717148	0.8846040386282852
GLO1	Metanephric_cells	diploid	chimp	C50170	-9.62138678068293	-0.1425371319315545	-18.831232286471003	-18.97376941840256	0.1328446454588328	0.8671553545411672
RREB1	Metanephric_cells	diploid	chimp	C50170	-8.56031067255118	-0.1833852864413288	-17.10044025767363	-17.283825544114958	0.1675526367396207	0.8324473632603793
SSR1	Metanephric_cells	diploid	chimp	C50170	-9.881473172869676	-0.10085560384735	-19.21949219777129	-19.32034780161864	0.095936433237866	0.904063566762134
RIOK1	Metanephric_cells	diploid	chimp	C50170	-10.292115147059022	-0.3076225499025433	-19.8036595603639	-20.111282110266444	0.2648072357747696	0.7351927642252304
SLC35B3	Metanephric_cells	diploid	chimp	C50170	-9.88126593844987	-0.1286102025342259	-19.21918847580599	-19.34779867834021	0.1206833458449291	0.879316654155071
ATXN1	Metanephric_cells	diploid	chimp	C50170	-8.042200460892511	0.5044711561810117	-16.169632986342172	-15.66516183016116	0.3961751799718433	0.6038248200281567
NUP153	Metanephric_cells	diploid	chimp	C50170	-8.881529636806127	-0.3472033693027718	-17.64928987699207	-17.996493246294843	0.2933383996336378	0.7066616003663622
DEK	Metanephric_cells	diploid	chimp	C50170	-8.892841374193587	0.0353305678102379	-17.668223722549538	-17.6328931547393	0.0347137290579493	0.9652862709420508
ERMARD	Metanephric_cells	diploid	chimp	C50170	-9.957287302221737	-0.4316483813946554	-19.33000152571228	-19.76164990710693	0.3505623090818321	0.6494376909181679
PHF10	Metanephric_cells	diploid	chimp	C50170	-9.397340001862538	-0.3585800527651308	-18.48541363198925	-18.843993684754377	0.3013323066809097	0.6986676933190903
TULP4	Metanephric_cells	diploid	chimp	C50170	-8.376592903380441	-0.422229664703888	-16.776816888787415	-17.199046553491304	0.3444165422782355	0.6555834577217645
SNX9	Metanephric_cells	diploid	chimp	C50170	-9.171172485750256	-0.3796423952281139	-18.12565835207072	-18.50530074729884	0.3158939949526888	0.6841060050473112
QRSL1	Metanephric_cells	diploid	chimp	C50170	-10.258062400079506	-0.3226307223125211	-19.756560060293182	-20.079190782605707	0.2757587488725587	0.7242412511274413
RSPH3	Metanephric_cells	diploid	chimp	C50170	-10.000843728321216	0.1915406562259569	-19.39294640734674	-19.201405751120785	0.1743139448547539	0.8256860551452461
AFDN	Metanephric_cells	diploid	chimp	C50170	-7.141131706647052	-0.552242096124429	-14.416907464955578	-14.969149561080007	0.4243423174746359	0.575657682525364
PPIL4	Metanephric_cells	diploid	chimp	C50170	-9.559682943832396	-0.4965281847175546	-18.737040763181643	-19.2335689478992	0.3913599182306642	0.6086400817693358
AKAP12	Metanephric_cells	diploid	chimp	C50170	-8.968761505387215	1.1792029965445892	-17.79460703919855	-16.61540404265396	0.6924762615625403	0.3075237384374597
SYNE1	Metanephric_cells	diploid	chimp	C50170	-9.635481885768414	0.7872916252135376	-18.85263672031843	-18.06534509510489	0.544924356870883	0.4550756431291169
LATS1	Metanephric_cells	diploid	chimp	C50170	-8.97469990037435	-0.5450883855829396	-17.804441706468136	-18.34953009205108	0.4202094640493883	0.5797905359506117
PNISR	Metanephric_cells	diploid	chimp	C50170	-8.213821140230733	-0.7005258116851182	-16.484184212637743	-17.18471002432286	0.5036757379285745	0.4963242620714257
ADGRB3	Metanephric_cells	diploid	chimp	C50170	-9.735916096978087	2.510866003925216	-19.003948727992217	-16.493082724067	0.9188021089080032	0.0811978910919967
ANKRD6	Metanephric_cells	diploid	chimp	C50170	-9.361884089308882	0.5144981104994812	-18.429723501623386	-17.9152253911239	0.402199450841049	0.597800549158951
CEP162	Metanephric_cells	diploid	chimp	C50170	-9.141943512091151	-0.0193959187582672	-18.078383286128258	-18.097779204886525	0.0192090281813299	0.98079097181867
SYNCRIP	Metanephric_cells	diploid	chimp	C50170	-8.56945277525353	-0.5563819430814938	-17.116359655570335	-17.67274159865183	0.4267205260735905	0.5732794739264094
SNX14	Metanephric_cells	diploid	chimp	C50170	-8.73074681099821	-0.7017084688999482	-17.394346594132497	-18.096055063032445	0.5042623724358659	0.4957376275641341
EPHA7	Metanephric_cells	diploid	chimp	C50170	-9.619486701115346	2.227189033430193	-18.82834369584404	-16.60115466241384	0.8921688858237357	0.1078311141762643
AKIRIN2	Metanephric_cells	diploid	chimp	C50170	-10.256475896796124	-0.071489676707838	-19.754359793027927	-19.825849469735765	0.0689941114089544	0.9310058885910456
ORC3	Metanephric_cells	diploid	chimp	C50170	-9.38325253804241	-0.1980933248938682	-18.463318164212705	-18.661411489106573	0.1797067042192366	0.8202932957807634
LCA5	Metanephric_cells	diploid	chimp	C50170	-9.924195131076408	-0.2431238358179612	-19.281913271717283	-19.525037107535244	0.21582560111958	0.78417439888042
MAP3K7	Metanephric_cells	diploid	chimp	C50170	-9.320201000902893	-0.3352347796923389	-18.363915705205443	-18.699150484897785	0.2848298407895595	0.7151701592104405
LTV1	Metanephric_cells	diploid	chimp	C50170	-10.582747908316238	-0.1982170513547352	-20.195761454732807	-20.393978506087542	0.1798081899272332	0.8201918100727668
MAP7	Metanephric_cells	diploid	chimp	C50170	-8.858667964540338	0.0864098752652538	-17.610941669845513	-17.52453179458026	0.0827817908924198	0.91721820910758
CD164	Metanephric_cells	diploid	chimp	C50170	-9.810642423998226	-0.5014209526055993	-19.115159070886648	-19.616580023492247	0.394330579573646	0.605669420426354
AFG1L	Metanephric_cells	diploid	chimp	C50170	-9.449585842105028	0.0220051178092113	-18.566995634762726	-18.544990516953515	0.0217647713828648	0.9782352286171352
NHSL1	Metanephric_cells	diploid	chimp	C50170	-8.339976665759142	0.1580166006627656	-16.711471605518703	-16.553455004855937	0.146164392386149	0.853835607613851
AHI1	Metanephric_cells	diploid	chimp	C50170	-8.929354843901578	0.0038397061636209	-17.729157932760078	-17.725318226596457	0.0038323439178772	0.9961676560821228
PKIB	Metanephric_cells	diploid	chimp	C50170	-8.280989555701815	0.3725969894598646	-16.605612728318945	-16.23301573885908	0.3110571718754285	0.6889428281245715
REPS1	Metanephric_cells	diploid	chimp	C50170	-8.692855548706087	-0.400132476280806	-17.329531456724734	-17.72966393300554	0.3297687495892223	0.6702312504107778
KIF13A	Metanephric_cells	diploid	chimp	C50170	-8.499454508637003	-0.3651481454600507	-16.994023626111982	-17.359171771572033	0.3059061835868136	0.6940938164131865
CMTR1	Metanephric_cells	diploid	chimp	C50170	-10.218915190224225	-0.292622577025	-19.70211414723876	-19.99473672426376	0.2536962402656163	0.7463037597343836
TFAP2A	Metanephric_cells	diploid	chimp	C50170	-8.888482826469318	-0.0638085212702819	-17.660931459072092	-17.724739980342374	0.0618153752668372	0.9381846247331628
TMEM14B	Metanephric_cells	diploid	chimp	C50170	-9.220779725806173	0.2709539751081208	-18.205483758970537	-17.934529783862416	0.2373484034454082	0.7626515965545919
TMEM63B	Metanephric_cells	diploid	chimp	C50170	-10.441392076492791	-0.2246333279801859	-20.00726357572427	-20.231896903704456	0.2011909339996725	0.7988090660003274
SLC22A23	Metanephric_cells	diploid	chimp	C50170	-7.504000110166706	0.3915363166529529	-15.143197493049035	-14.751661176396084	0.3239825006440195	0.6760174993559803
LRRC1	Metanephric_cells	diploid	chimp	C50170	-8.895245528316897	0.2542548844308073	-17.672244397642704	-17.417989513211896	0.224505884522286	0.7754941154777142
BPHL	Metanephric_cells	diploid	chimp	C50170	-10.368447974158098	-0.1504918259885563	-19.90835566581571	-20.058847491804265	0.1397152380438374	0.8602847619561625
RIPK1	Metanephric_cells	diploid	chimp	C50170	-9.973366256391426	-0.0403698864280494	-19.353284039850287	-19.393653926278336	0.039565878103866	0.960434121896134
HMGA1	Metanephric_cells	diploid	chimp	C50170	-8.9251481824778	0.0660369271372225	-17.722152027070635	-17.656115099933412	0.0639037037030125	0.9360962962969874
FLOT1	Metanephric_cells	diploid	chimp	C50170	-10.279504541148876	-0.1625775779996736	-19.78624572382427	-19.948823301823943	0.1500498497647926	0.8499501502352074
MDC1	Metanephric_cells	diploid	chimp	C50170	-9.735266916321804	-0.0659392183134848	-19.00297747023896	-19.06891668855244	0.0638122343663883	0.9361877656336116
ATAT1	Metanephric_cells	diploid	chimp	C50170	-9.849742930691722	-0.0076088029566926	-19.17288373055244	-19.18049253350913	0.0075799292932243	0.9924200707067756
MTCH1	Metanephric_cells	diploid	chimp	C50170	-10.47289597361302	-0.315846736794704	-20.04963641491634	-20.365483151711043	0.2708288032810936	0.7291711967189065
TAF8	Metanephric_cells	diploid	chimp	C50170	-10.142764814654209	-0.1293669516934627	-19.595284797822178	-19.72465174951564	0.121348516268341	0.8786514837316591
FARS2	Metanephric_cells	diploid	chimp	C50170	-8.039269470245067	-0.3492811630793362	-16.164207406948456	-16.513488570027793	0.2948051723557001	0.7051948276442999
CDKAL1	Metanephric_cells	diploid	chimp	C50170	-7.864487845661701	-0.5142224818195729	-15.8374150197171	-16.351637501536672	0.402034657154946	0.597965342845054
TNFRSF21	Metanephric_cells	diploid	chimp	C50170	-10.695099424150651	0.366175264191952	-20.34259705204941	-19.976421787857458	0.306618734347588	0.693381265652412
MMUT	Metanephric_cells	diploid	chimp	C50170	-10.71636800333725	-0.0400359091381724	-20.37009599029296	-20.41013189943113	0.0392450613489565	0.9607549386510436
PRIM2	Metanephric_cells	diploid	chimp	C50170	-10.436647366250902	0.0586884186053068	-20.00086391462872	-19.94217549602341	0.0569994551878421	0.943000544812158
SCUBE3	Metanephric_cells	diploid	chimp	C50170	-8.689993951628068	0.4300171967944273	-17.324624321264707	-16.89460712447028	0.3495020918516717	0.6504979081483284
IRAK1BP1	Metanephric_cells	diploid	chimp	C50170	-10.294703512909328	0.1446525953710773	-19.80722968431669	-19.66257708894562	0.1346771419347054	0.8653228580652946
PHIP	Metanephric_cells	diploid	chimp	C50170	-7.269507051583119	-0.8704023307628752	-14.677006346636263	-15.54740867739914	0.5812169739454719	0.4187830260545281
MMS22L	Metanephric_cells	diploid	chimp	C50170	-8.708862180554492	0.1887479383112413	-17.356948385863273	-17.16820044755203	0.1720048137415004	0.8279951862584995
PNRC1	Metanephric_cells	diploid	chimp	C50170	-10.796142965261645	-0.1060811890251792	-20.472395868995594	-20.578477058020773	0.1006483723702058	0.8993516276297941
PM20D2	Metanephric_cells	diploid	chimp	C50170	-10.534875082943897	-0.4133583300180454	-20.132391747644657	-20.545750077662703	0.3385747681561192	0.6614252318438808
RARS2	Metanephric_cells	diploid	chimp	C50170	-9.273557055056374	-0.5633016606454468	-18.289844432927755	-18.8531460935732	0.430673764696775	0.569326235303225
TBC1D32	Metanephric_cells	diploid	chimp	C50170	-8.285751744318972	-0.0911177899709904	-16.614186043625793	-16.705303833596787	0.0870898270968417	0.9129101729031583
RNF217	Metanephric_cells	diploid	chimp	C50170	-8.394339102636557	0.7063722668895059	-16.808385701070044	-16.102013434180538	0.5065690095608817	0.4934309904391182
RSPO3	Metanephric_cells	diploid	chimp	C50170	-10.388271438783018	2.0496977056637853	-19.935345393637185	-17.8856476879734	0.8712261746973575	0.1287738253026425
ARHGAP18	Metanephric_cells	diploid	chimp	C50170	-9.088633352792366	0.561946567342506	-17.991698411322858	-17.429751843980352	0.429901751571355	0.570098248428645
SHPRH	Metanephric_cells	diploid	chimp	C50170	-8.780742636977319	-0.3828039963892423	-17.47940712000693	-17.86221111639617	0.3180534498262878	0.6819465501737122
AIG1	Metanephric_cells	diploid	chimp	C50170	-8.919687445518864	0.2881457360070847	-17.713052016290746	-17.42490628028366	0.2503476670599767	0.7496523329400233
TIAM2	Metanephric_cells	diploid	chimp	C50170	-8.349066703104803	-0.0690360566256771	-16.727719875709365	-16.796755932335042	0.0667069719258436	0.9332930280741564
TMEM181	Metanephric_cells	diploid	chimp	C50170	-9.625423011859256	-0.1045126267532696	-18.837365846398622	-18.94187847315189	0.099236576382428	0.900763423617572
WTAP	Metanephric_cells	diploid	chimp	C50170	-9.373921098199416	-0.4327106390441066	-18.448659392010168	-18.881370031054274	0.3512518129566334	0.6487481870433666
DST	Metanephric_cells	diploid	chimp	C50170	-6.85763253749556	-0.3794312823182882	-13.830287077031826	-14.209718359350116	0.3157495560974169	0.684250443902583
GJA1	Metanephric_cells	diploid	chimp	C50170	-8.337974805620172	0.6715846694709384	-16.707890993000937	-16.03630632353	0.4891016690184491	0.5108983309815508
UTRN	Metanephric_cells	diploid	chimp	C50170	-6.766070763392842	-0.6394122565105178	-13.637229892385378	-14.276642148895895	0.4723975721752387	0.5276024278247613
PTPRK	Metanephric_cells	diploid	chimp	C50170	-7.52050072403125	0.0173590544943103	-15.17556833330302	-15.158209278808709	0.0172092541576898	0.9827907458423104
CDYL	Metanephric_cells	diploid	chimp	C50170	-7.893000381275694	-0.1780609441366926	-15.891162172231278	-16.06922311636797	0.1631085816904438	0.8368914183095562
SYCP2L	Metanephric_cells	diploid	chimp	C50170	-9.043642280344248	-0.0179119870864711	-17.918077616853036	-17.935989603939507	0.0177525209835316	0.9822474790164684
CNKSR3	Metanephric_cells	diploid	chimp	C50170	-10.015536182412182	0.9597790099023984	-19.414089351981	-18.454310342078603	0.6170224891383588	0.3829775108616411
NUS1	Metanephric_cells	diploid	chimp	C50170	-9.72319222162324	-0.1487350592490237	-18.98489608480141	-19.13363114405043	0.1382025900917322	0.8617974099082679
SRSF12	Metanephric_cells	diploid	chimp	C50170	-10.611837705924822	0.0078795106457364	-20.23403343664957	-20.226153926003835	0.0078485486768193	0.9921514513231806
CDK19	Metanephric_cells	diploid	chimp	C50170	-8.146682051026263	-0.0759859800452246	-16.36186440147604	-16.437850381521265	0.0731707994282292	0.9268292005717708
RMND1	Metanephric_cells	diploid	chimp	C50170	-10.231011743600314	-0.4219893066565348	-19.7189722927667	-20.140961599423235	0.3442589485797622	0.6557410514202376
EEF1A1	Metanephric_cells	diploid	chimp	C50170	-9.100415625309584	-0.1614720955563129	-18.010908191254693	-18.17238028681101	0.1491097252461439	0.850890274753856
ZFAND3	Metanephric_cells	diploid	chimp	C50170	-7.096540947322898	-0.8635670898589645	-14.325755270867424	-15.18932236072639	0.5783446858683343	0.4216553141316656
ZSCAN12	Metanephric_cells	diploid	chimp	C50170	-10.292046437284188	-0.0034379251198508	-19.80356477009322	-19.80700269521307	0.0034320222217973	0.9965679777782026
LEMD2	Metanephric_cells	diploid	chimp	C50170	-10.68182735077792	-0.106791458624297	-20.32538908651927	-20.432180545143567	0.1012869276901678	0.8987130723098322
SLC35A1	Metanephric_cells	diploid	chimp	C50170	-11.133208192860211	-0.0938115620156487	-20.889919641092245	-20.983731203107894	0.0895456897477535	0.9104543102522464
GRIK2	Metanephric_cells	diploid	chimp	C50170	-9.127606591396562	1.507544325891473	-18.05512928006956	-16.547584954178088	0.778546872501249	0.2214531274987509
CITED2	Metanephric_cells	diploid	chimp	C50170	-10.779459478057053	0.0523501207310346	-20.45111193313484	-20.3987618124038	0.0510034546942371	0.9489965453057628
DCBLD1	Metanephric_cells	diploid	chimp	C50170	-10.082915663711686	0.0121072035872239	-19.510471621735025	-19.4983644181478	0.0120342062925646	0.9879657937074354
PDSS2	Metanephric_cells	diploid	chimp	C50170	-8.676252491171262	-0.3300441430062513	-17.30103624208203	-17.631080385088282	0.2811080013224939	0.7188919986775059
STXBP5	Metanephric_cells	diploid	chimp	C50170	-7.791611274171796	0.7715938938843439	-15.699266285213326	-14.927672391328985	0.5377243375572576	0.4622756624427424
USP49	Metanephric_cells	diploid	chimp	C50170	-9.90481823593927	0.4733168018831897	-19.253649052506628	-18.78033225062344	0.3770673063359285	0.6229326936640714
KDM1B	Metanephric_cells	diploid	chimp	C50170	-10.74554140102302	-0.4025610305221115	-20.40766125702247	-20.81022228754458	0.3313944676637768	0.6686055323362232
KIAA1586	Metanephric_cells	diploid	chimp	C50170	-10.866847166153365	-0.1525152566931709	-20.56194960982556	-20.71446486651873	0.1414542047132981	0.8585457952867018
LMBRD1	Metanephric_cells	diploid	chimp	C50170	-8.913152940203275	0.1557253241636936	-17.70215442252432	-17.546429098360626	0.1442057759152935	0.8557942240847065
CDC40	Metanephric_cells	diploid	chimp	C50170	-10.009045347740374	-0.120502558607729	-19.40475439352322	-19.52525695213095	0.1135251807988473	0.8864748192011527
SNRNP48	Metanephric_cells	diploid	chimp	C50170	-10.338051474126814	-0.5347875768262291	-19.86681084721992	-20.40159842404615	0.4142062869111231	0.585793713088877
ZNF318	Metanephric_cells	diploid	chimp	C50170	-9.511824808589363	-0.122778161877747	-18.66343573661669	-18.786213898494445	0.1155401522888319	0.884459847711168
GTPBP2	Metanephric_cells	diploid	chimp	C50170	-10.789665514517058	0.3045550893447383	-20.464139193222564	-20.159584103877823	0.2625485985989181	0.7374514014010819
MANEA	Metanephric_cells	diploid	chimp	C50170	-10.727250045259913	0.6428741964285224	-20.38412914896733	-19.74125495253881	0.4742209420613698	0.5257790579386303
MFSD4B	Metanephric_cells	diploid	chimp	C50170	-9.350789292715334	-0.1813134565033785	-18.412242966070817	-18.5935564225742	0.165826159504611	0.834173840495389
ZDHHC14	Metanephric_cells	diploid	chimp	C50170	-8.989495549043747	1.2554258402870246	-17.828912881694208	-16.573487041407184	0.7150455227124267	0.2849544772875733
NT5DC1	Metanephric_cells	diploid	chimp	C50170	-9.220685184484914	0.0488837063352714	-18.20533211816788	-18.156448411832603	0.0477081312294357	0.9522918687705644
CEP57L1	Metanephric_cells	diploid	chimp	C50170	-10.405722293741126	-0.0594337988640313	-19.95903668504546	-20.018470483909493	0.0577020872813344	0.9422979127186656
BTBD9	Metanephric_cells	diploid	chimp	C50170	-8.040060195246486	-0.0506467555459834	-16.165671301325578	-16.216318056871565	0.0493855895017879	0.950614410498212
WDR27	Metanephric_cells	diploid	chimp	C50170	-8.614965784100253	-0.1619236643585963	-17.195352225611718	-17.357275889970314	0.1494938740070635	0.8505061259929366
PRKN	Metanephric_cells	diploid	chimp	C50170	-7.77127644205699	0.2151156992657217	-15.66051999271498	-15.44540429344926	0.1935518706769731	0.806448129323027
LIN28B	Metanephric_cells	diploid	chimp	C50170	-8.451241638084257	0.3248678497435655	-16.90916510713365	-16.584297257390084	0.2773771578735882	0.7226228421264118
BLOC1S5	Metanephric_cells	diploid	chimp	C50170	-10.858796976202768	0.1647014990997598	-20.55180608157692	-20.38710458247716	0.1518531610995009	0.8481468389004992
ZNF292	Metanephric_cells	diploid	chimp	C50170	-7.75365306977359	-0.6114216986198037	-15.626870101977534	-16.238291800597338	0.4574210632485526	0.5425789367514474
TSPYL1	Metanephric_cells	diploid	chimp	C50170	-10.297707202097882	-0.077996027672814	-19.8113709032937	-19.88936693096652	0.0750318991878253	0.9249681008121746
TUBB	Metanephric_cells	diploid	chimp	C50170	-8.597179576125372	0.0219293830800956	-17.164534052431407	-17.14260466935131	0.0216906821972873	0.9783093178027128
SUPT3H	Metanephric_cells	diploid	chimp	C50170	-7.972389078485786	-0.1534447850382499	-16.039915647426767	-16.193360432465017	0.1422518765788271	0.8577481234211729
SLC35F1	Metanephric_cells	diploid	chimp	C50170	-9.46797582873981	1.5138741316623232	-18.59557560863804	-17.081701476975717	0.7799442007120828	0.2200557992879171
MYO6	Metanephric_cells	diploid	chimp	C50170	-8.49949128374424	-0.333870459756767	-16.994088167432125	-17.32795862718889	0.2838534539834817	0.7161465460165182
HDAC2	Metanephric_cells	diploid	chimp	C50170	-8.936877627496695	-0.3242879680396164	-17.74167737166721	-18.065965339706825	0.2769580005895089	0.7230419994104911
ILRUN	Metanephric_cells	diploid	chimp	C50170	-9.525027328811088	-0.3251897962797159	-18.683788910908746	-19.00897870718846	0.2776097663487984	0.7223902336512016
KPNA5	Metanephric_cells	diploid	chimp	C50170	-10.124170441969122	-0.3389664133227441	-19.56901475221748	-19.907981165540225	0.2874936205908724	0.7125063794091275
IGF2R	Metanephric_cells	diploid	chimp	C50170	-8.238130045115222	-0.4139661168875969	-16.528239484132843	-16.94220560102044	0.3389766515851168	0.6610233484148832
SYNGAP1	Metanephric_cells	diploid	chimp	C50170	-9.550273517645524	-0.3341772729493755	-18.72260710665495	-19.056784379604327	0.2840731434880981	0.7159268565119019
RPF2	Metanephric_cells	diploid	chimp	C50170	-10.99492363963869	-0.2430681988087749	-20.721504766256537	-20.96457296506531	0.2157819707876264	0.7842180292123735
ENPP1	Metanephric_cells	diploid	chimp	C50170	-9.079375688356697	0.6905011230697262	-17.976584346528398	-17.28608322345867	0.4986752193049174	0.5013247806950826
CD2AP	Metanephric_cells	diploid	chimp	C50170	-8.32367559849076	-0.5770446568088482	-16.682290410593907	-17.259335067402755	0.4384444941076469	0.5615555058923529
ZKSCAN8	Metanephric_cells	diploid	chimp	C50170	-9.91154815684494	-0.5194796974219821	-19.263474603486383	-19.782954300908365	0.405170040969306	0.5948299590306939
SH3BGRL2	Metanephric_cells	diploid	chimp	C50170	-9.373102794391947	0.0390282299950186	-18.447373047607883	-18.408344817612864	0.0382764406881399	0.96172355931186
DDX39B	Metanephric_cells	diploid	chimp	C50170	-8.699820260544385	-0.7482356851701298	-17.34146754507735	-18.08970323024748	0.5267993083193752	0.4732006916806249
C6orf89	Metanephric_cells	diploid	chimp	C50170	-10.371007492217451	-0.5415920982401801	-19.9118450874892	-20.45343718572937	0.4181788019165078	0.5818211980834922
ECI2	Metanephric_cells	diploid	chimp	C50170	-10.521796570748895	0.0894388100684189	-20.11499611881705	-20.02555730874863	0.0855557818084492	0.9144442181915508
SFT2D1	Metanephric_cells	diploid	chimp	C50170	-10.403304180538866	-0.4854287988641311	-19.9557576598298	-20.44118645869393	0.3845667568987763	0.6154332431012237
UBE2J1	Metanephric_cells	diploid	chimp	C50170	-9.713042387017158	-0.1552075430124126	-18.969673479647906	-19.124881022660315	0.1437625470588159	0.856237452941184
L3MBTL3	Metanephric_cells	diploid	chimp	C50170	-9.543500691681697	0.7614922571692126	-18.71220640434037	-17.950714147171166	0.5330309311203534	0.4669690688796465
SAMD5	Metanephric_cells	diploid	chimp	C50170	-8.042046998193983	1.2073411676896484	-16.169348954994923	-14.962007787305277	0.7010088090375942	0.2989911909624059
BRD2	Metanephric_cells	diploid	chimp	C50170	-8.604083619872162	-0.5548370242639676	-17.176504561051537	-17.731341585315505	0.4258341713298529	0.5741658286701471
PBX2	Metanephric_cells	diploid	chimp	C50170	-9.015719221132128	-0.4538273425442369	-17.872172720800787	-18.326000063345024	0.364807605518508	0.635192394481492
EHMT2	Metanephric_cells	diploid	chimp	C50170	-10.177169179665333	-0.5944914386065712	-19.64370017938405	-20.238191617990623	0.4481568593664096	0.5518431406335904
SNHG32	Metanephric_cells	diploid	chimp	C50170	-11.054846975203514	-0.0088451544016017	-20.79497632253647	-20.803821476938072	0.0088061511048486	0.9911938488951512
BAG6	Metanephric_cells	diploid	chimp	C50170	-9.9188368936484	-0.6324373309641446	-19.27410531422437	-19.90654264518852	0.468704720812717	0.531295279187283
PRRC2A	Metanephric_cells	diploid	chimp	C50170	-8.723288038436353	-0.4929926409887813	-17.381611714589823	-17.874604355578604	0.3892042360977756	0.6107957639022245
PPP1R10	Metanephric_cells	diploid	chimp	C50170	-9.229194352766404	-0.3404856405967109	-18.21897301289488	-18.55945865349159	0.2885752578808709	0.7114247421191291
ABCF1	Metanephric_cells	diploid	chimp	C50170	-9.195078930521822	-0.8422215098705729	-18.164191710480427	-19.006413220351	0.5692474612797254	0.4307525387202747
DDR1	Metanephric_cells	diploid	chimp	C50170	-10.128793775009012	-0.0273675337072986	-19.57555334053319	-19.60292087424049	0.0269964358080372	0.9730035641919628
GNL1	Metanephric_cells	diploid	chimp	C50170	-10.171460794627906	-0.1736491790614494	-19.63568423561597	-19.809333414677425	0.159408256879314	0.840591743120686
GABBR1	Metanephric_cells	diploid	chimp	C50170	-9.090329393976855	-0.296837297510958	-17.994465422969963	-18.29130272048092	0.25683508269228	0.74316491730772
TRIM27	Metanephric_cells	diploid	chimp	C50170	-9.83594624737489	-0.3903799050041563	-19.152552041278444	-19.5429319462826	0.3232002939436735	0.6767997060563264
CEP43	Metanephric_cells	diploid	chimp	C50170	-9.16847307117204	-0.0668108822624908	-18.1212998071086	-18.18811068937109	0.0646279199376922	0.935372080062308
SCAF8	Metanephric_cells	diploid	chimp	C50170	-7.891045514008867	-0.8659836955204163	-15.887482614149238	-16.753466309669655	0.5793624302489294	0.4206375697510706
CLIC1	Metanephric_cells	diploid	chimp	C50170	-10.684204928428771	-0.3621126188333718	-20.32847445793036	-20.69058707676373	0.3037960422508833	0.6962039577491167
DDAH2	Metanephric_cells	diploid	chimp	C50170	-10.784974200332506	-0.3699083852064113	-20.458153782627384	-20.8280621678338	0.3092023849806709	0.6907976150193291
LYRM4	Metanephric_cells	diploid	chimp	C50170	-8.941760111845634	0.2152638181092106	-17.74979647380487	-17.53453265569566	0.1936713119952488	0.8063286880047512
NOL7	Metanephric_cells	diploid	chimp	C50170	-11.17519266598323	0.1253660859474408	-20.94025936738473	-20.81489328143729	0.1178261080016751	0.8821738919983249
ENSG00000227598	Metanephric_cells	diploid	chimp	C50170	-10.305096420220956	0.3076457105683658	-19.821550456536063	-19.5139047459677	0.2648242631315137	0.7351757368684863
ENSG00000227681	Metanephric_cells	diploid	chimp	C50170	-8.750961115968225	1.325546654420659	-17.42880129763894	-16.103254643218282	0.7343423035658302	0.26565769643417
ENSG00000227885	Metanephric_cells	diploid	chimp	C50170	-9.723736547421622	0.3218374839684976	-18.985711848769853	-18.663874364801355	0.2751840250254805	0.7248159749745196
LNC-LBCS	Metanephric_cells	diploid	chimp	C50170	-8.840944296453838	0.669913751125069	-17.581136630391963	-16.911222879266894	0.4882472860210097	0.5117527139789902
LINC01013	Metanephric_cells	diploid	chimp	C50170	-9.649565822553091	0.9300950686713704	-18.87398263289846	-17.94388756422709	0.605483797542486	0.3945162024575139
HDAC2-AS2	Metanephric_cells	diploid	chimp	C50170	-9.210100121103755	1.1288727930301086	-18.188342227479584	-17.059469434449476	0.6766024129401607	0.3233975870598394
KHDC1-AS1	Metanephric_cells	diploid	chimp	C50170	-10.467323074592462	0.3019468636090608	-20.042155982005244	-19.740209118396184	0.2606226483102458	0.7393773516897543
AHI1-DT	Metanephric_cells	diploid	chimp	C50170	-10.07520435741228	1.5979100793834746	-19.49948924966716	-17.90157917028368	0.797681093084067	0.2023189069159331
HCG18	Metanephric_cells	diploid	chimp	C50170	-9.673359135715463	-0.6844988729839443	-18.909949903218536	-19.59444877620248	0.4956570938863727	0.5043429061136273
TRAF3IP2-AS1	Metanephric_cells	diploid	chimp	C50170	-8.614954584553006	0.148457670539372	-17.19533284099683	-17.046875170457458	0.1379635040618669	0.8620364959381331
LINC00472	Metanephric_cells	diploid	chimp	C50170	-9.10565148465938	0.9233108339347176	-18.019435388568887	-17.09612455463417	0.6027982074814484	0.3972017925185515
UFL1-AS1	Metanephric_cells	diploid	chimp	C50170	-8.3148840664381	0.2663375711974075	-16.66652923410395	-16.400191662906543	0.2338195566083825	0.7661804433916175
ENSG00000233967	Metanephric_cells	diploid	chimp	C50170	-9.869974862689004	0.2026923248056711	-19.202626722839863	-18.999934398034192	0.1834705713677782	0.8165294286322218
TRIM26	Metanephric_cells	diploid	chimp	C50170	-9.863281892678614	-0.0272480158269453	-19.19279686753149	-19.22004488335844	0.0268801375347456	0.9731198624652544
RGL2	Metanephric_cells	diploid	chimp	C50170	-10.441204260142124	-0.2468051328954707	-20.00701033881962	-20.25381547171509	0.2187070730112804	0.7812929269887197
TXNDC5	Metanephric_cells	diploid	chimp	C50170	-10.264578054496932	0.051576122518753	-19.765590870673147	-19.7140147481544	0.0502686487321422	0.949731351267858
GMDS-DT	Metanephric_cells	diploid	chimp	C50170	-9.384370833672266	0.4708008062765891	-18.465073672642365	-17.994272866365776	0.3754980371060379	0.6245019628939621
ENSG00000253194	Metanephric_cells	diploid	chimp	C50170	-11.48919798729876	0.3079271411433595	-21.305048154523742	-20.997121013380383	0.2650311349504691	0.7349688650495309
HCG17	Metanephric_cells	diploid	chimp	C50170	-9.945969097174736	0.2112041927141455	-19.31358015907684	-19.102375966362693	0.1903912662028048	0.8096087337971951
CASC15	Metanephric_cells	diploid	chimp	C50170	-7.246604280515576	0.6848858715873919	-14.63085644025488	-13.945970568667487	0.4958522361243751	0.5041477638756249
NUDT3	Metanephric_cells	diploid	chimp	C50170	-9.023345382835805	-0.3513413807184911	-17.88472617286334	-18.23606755358183	0.2962565316073308	0.7037434683926692
CD24	Metanephric_cells	diploid	chimp	C50170	-9.492062234653687	0.0018632244820792	-18.63290127540988	-18.631038050927803	0.0018614897569053	0.9981385102430947
MARCKS	Metanephric_cells	diploid	chimp	C50170	-9.004196729349657	0.3071210644587196	-17.85318239987125	-17.54606133541253	0.2644384548437004	0.7355615451562997
TSTD3	Metanephric_cells	diploid	chimp	C50170	-10.5354189289271	0.3551286563941396	-20.133114337185827	-19.777985680791687	0.2989167614354708	0.7010832385645293
HULC	Metanephric_cells	diploid	chimp	C50170	-9.102872222266273	0.8534212971304456	-18.01490975607668	-17.16148845894623	0.5740448828773606	0.4259551171226394
ENSG00000291112	Metanephric_cells	diploid	chimp	C50170	-10.90294575189662	-0.165627843771567	-20.607268226328543	-20.77289607010012	0.1526384736134376	0.8473615263865625
SOD2	Metanephric_cells	diploid	chimp	C50170	-10.150628427010668	0.076944763231779	-19.60637268571536	-19.529427922483578	0.0740590018177452	0.9259409981822548
ANKIB1	Metanephric_cells	diploid	chimp	C50170	-8.427435530311454	-0.6289567638246646	-16.8670849023592	-17.496041666183864	0.4668522900378574	0.5331477099621426
CYP51A1	Metanephric_cells	diploid	chimp	C50170	-9.658669424107014	0.2421334631091554	-18.88775813815218	-18.645624675043024	0.2150485914949313	0.7849514085050686
KRIT1	Metanephric_cells	diploid	chimp	C50170	-8.798037037891566	-0.598317544083443	-17.508709122898413	-18.107026666981856	0.4502642353369535	0.5497357646630465
MAD1L1	Metanephric_cells	diploid	chimp	C50170	-8.570361701255012	-0.0549437355480684	-17.11794143700888	-17.17288517255695	0.0534615970802384	0.9465384029197615
VPS50	Metanephric_cells	diploid	chimp	C50170	-9.785797783115203	-0.1995060529790322	-19.078314186005787	-19.27782023898482	0.180864737410651	0.819135262589349
SLC25A13	Metanephric_cells	diploid	chimp	C50170	-8.74020589883701	-0.1838928553069153	-17.41047999216088	-17.594372847467795	0.1679750538914851	0.8320249461085149
ST7	Metanephric_cells	diploid	chimp	C50170	-9.736146941011125	0.4314326970520596	-19.00429407908041	-18.572861382028343	0.3504222204334887	0.6495777795665114
SKAP2	Metanephric_cells	diploid	chimp	C50170	-9.357471603896222	0.7263100924390535	-18.42277444681955	-17.696464354380495	0.5163095255485726	0.4836904744514274
THSD7A	Metanephric_cells	diploid	chimp	C50170	-9.496296838977267	2.0446595065113087	-18.63945090032493	-16.594791393813626	0.8705757494096258	0.1294242505903742
KMT2E	Metanephric_cells	diploid	chimp	C50170	-8.225326111675706	-0.5044766677519413	-16.505050214026497	-17.009526881778438	0.3961785079859966	0.6038214920140034
RALA	Metanephric_cells	diploid	chimp	C50170	-10.76015641218032	-0.4304382382648307	-20.426413327842024	-20.85685156610685	0.3497759207966966	0.6502240792033034
BAIAP2L1	Metanephric_cells	diploid	chimp	C50170	-9.347353123406831	0.3009997892738705	-18.406823840749947	-18.10582405147608	0.2599220712995513	0.7400779287004486
KDM7A	Metanephric_cells	diploid	chimp	C50170	-9.116597826504004	0.3799591503010049	-18.037244211302674	-17.65728506100167	0.3161106546843366	0.6838893453156634
AGK	Metanephric_cells	diploid	chimp	C50170	-9.714220971647384	-0.4007338781033204	-18.971442214585093	-19.372176092688413	0.3301717067030088	0.6698282932969911
PHTF2	Metanephric_cells	diploid	chimp	C50170	-9.52818846696413	0.6283150042862111	-18.688656744917186	-18.06034174063097	0.4665100275962383	0.5334899724037617
DBF4	Metanephric_cells	diploid	chimp	C50170	-10.5182357458676	0.2800752410075373	-20.110253688153755	-19.830178447146217	0.2442731223351907	0.7557268776648093
IFRD1	Metanephric_cells	diploid	chimp	C50170	-9.637345985290713	-0.3979374463387799	-18.85546437446743	-19.25340182080621	0.3282959561049365	0.6717040438950634
GTF2IRD1	Metanephric_cells	diploid	chimp	C50170	-8.712263004740377	-0.1324358913525891	-17.362766569325288	-17.495202460677877	0.1240409111414446	0.8759590888585553
VPS41	Metanephric_cells	diploid	chimp	C50170	-8.771620822487975	-0.4254775609116307	-17.46392674295361	-17.88940430386524	0.3465423552257872	0.6534576447742126
CYTH3	Metanephric_cells	diploid	chimp	C50170	-10.004118374777727	0.0766293643969717	-19.397662651247856	-19.321033286850884	0.0737669150463259	0.926233084953674
SYPL1	Metanephric_cells	diploid	chimp	C50170	-10.934053826114043	0.177046495709952	-20.646102752093004	-20.46905625638305	0.1622591677373075	0.8377408322626926
AASS	Metanephric_cells	diploid	chimp	C50170	-8.910029654316652	-0.0472588667590621	-17.69694256015604	-17.7442014269151	0.0461595519572115	0.9538404480427884
UBE3C	Metanephric_cells	diploid	chimp	C50170	-8.343928647308745	-0.4682670866260779	-16.718537824391355	-17.186804911017433	0.3739137179481549	0.6260862820518452
BAZ1B	Metanephric_cells	diploid	chimp	C50170	-8.129166678415206	-0.4734313536211091	-16.32979810002829	-16.8032294536494	0.3771386602716579	0.6228613397283421
STARD3NL	Metanephric_cells	diploid	chimp	C50170	-10.306534951559891	0.3328476593685145	-19.823530879824784	-19.49068322045627	0.2831206043025887	0.7168793956974113
RNF216	Metanephric_cells	diploid	chimp	C50170	-8.81197694228156	-0.5436975033318526	-17.532281986545907	-18.07597948987776	0.4194024826055985	0.5805975173944016
ANLN	Metanephric_cells	diploid	chimp	C50170	-9.261169865971	1.0118921916220849	-18.270096818218448	-17.258204626596363	0.636469540918444	0.363530459081556
NUB1	Metanephric_cells	diploid	chimp	C50170	-10.117769176558843	-0.1180714791241612	-19.559954317423543	-19.678025796547704	0.1113674683306312	0.8886325316693687
NUDCD3	Metanephric_cells	diploid	chimp	C50170	-9.441415263818293	-0.3322448799862485	-18.554274970188583	-18.88651985017483	0.2826883539205697	0.7173116460794301
ABCF2	Metanephric_cells	diploid	chimp	C50170	-10.448735700584908	-0.0988741875694428	-20.017159353145235	-20.11603354071468	0.0941433311161995	0.9058566688838005
ZNF800	Metanephric_cells	diploid	chimp	C50170	-10.157391422074058	-0.216316907181401	-19.615898316894707	-19.83221522407611	0.1945200009742027	0.8054799990257974
CUL1	Metanephric_cells	diploid	chimp	C50170	-8.57677286616966	-0.6955336908255063	-17.129093714075236	-17.824627404900742	0.5011918324069768	0.4988081675930231
KMT2C	Metanephric_cells	diploid	chimp	C50170	-7.478889011631355	-0.7449619420117451	-15.093825211221043	-15.83878715323279	0.5252476322838668	0.4747523677161331
CDK14	Metanephric_cells	diploid	chimp	C50170	-8.236983100195859	0.772555933480202	-16.526163646385857	-15.753607712905657	0.5381688511945852	0.4618311488054147
HIPK2	Metanephric_cells	diploid	chimp	C50170	-7.873445307025302	-0.1525303916903198	-15.854318499321556	-16.006848891011877	0.1414671987031297	0.8585328012968703
TNPO3	Metanephric_cells	diploid	chimp	C50170	-9.04101767235625	-0.4707035759583534	-17.913769772383006	-18.38447334834136	0.3754373136294132	0.6245626863705868
CDK13	Metanephric_cells	diploid	chimp	C50170	-8.31160588959409	-0.7470463490666469	-16.660648080358747	-17.407694429425394	0.526236178843838	0.473763821156162
OSBPL3	Metanephric_cells	diploid	chimp	C50170	-10.092649293926945	1.0822808307703369	-19.52431638692824	-18.442035556157904	0.6611781516305512	0.3388218483694489
SNX13	Metanephric_cells	diploid	chimp	C50170	-8.74639539955583	-0.3520620793542405	-17.421026646968986	-17.773088726323227	0.2967635358443429	0.703236464155657
ING3	Metanephric_cells	diploid	chimp	C50170	-10.683066846674002	-0.6392926919892011	-20.32699772228004	-20.966290414269235	0.4723344858721436	0.5276655141278563
SRI	Metanephric_cells	diploid	chimp	C50170	-10.251498246474732	0.1364922519944045	-19.747453037948297	-19.610960785953893	0.127586920305141	0.872413079694859
SEMA3A	Metanephric_cells	diploid	chimp	C50170	-8.132984710230152	1.2491970052018768	-16.336793445634015	-15.087596440432137	0.7132650488843258	0.2867349511156741
SEMA3C	Metanephric_cells	diploid	chimp	C50170	-7.678166649781847	0.8698300836581492	-15.482001042359292	-14.612170958701144	0.5809772579894645	0.4190227420105355
SLC25A40	Metanephric_cells	diploid	chimp	C50170	-10.57142073357837	-0.3141983575156999	-20.18081091830029	-20.49500927581599	0.2696258614097298	0.7303741385902702
ACTB	Metanephric_cells	diploid	chimp	C50170	-7.547375509358437	-0.2131770661730918	-15.228169107428116	-15.441346173601207	0.1919869472299077	0.8080130527700924
BCAP29	Metanephric_cells	diploid	chimp	C50170	-10.272431178687178	-0.0486312801208336	-19.77646362056507	-19.825094900685905	0.0474677174558691	0.9525322825441308
CTTNBP2	Metanephric_cells	diploid	chimp	C50170	-7.932699453253204	0.7624943316810069	-15.96571276521929	-15.203218433538284	0.5334986345460959	0.4665013654539042
CNOT4	Metanephric_cells	diploid	chimp	C50170	-8.748565959972705	-0.912704451820865	-17.424723292403716	-18.33742774422458	0.5985629126200277	0.4014370873799723
CADPS2	Metanephric_cells	diploid	chimp	C50170	-10.709181300809902	1.3176832292206164	-20.36081463305443	-19.04313140383381	0.7322450893038548	0.2677549106961451
AKR1B1	Metanephric_cells	diploid	chimp	C50170	-11.534940036296884	-0.516671838919688	-21.3564647064899	-21.873136545409587	0.4034974955748913	0.5965025044251087
EIF2AK1	Metanephric_cells	diploid	chimp	C50170	-9.742207565697049	-0.2053121496310836	-19.013357001441843	-19.218669151072927	0.1856069357634407	0.8143930642365592
TRIP6	Metanephric_cells	diploid	chimp	C50170	-11.438907891852184	0.0677418578267286	-21.24801359734025	-21.18027173951352	0.0654983232627212	0.9345016767372788
SRRT	Metanephric_cells	diploid	chimp	C50170	-9.729817489389635	-0.405343867035267	-18.99482094635717	-19.40016481339244	0.3332525010514044	0.6667474989485956
PUS7	Metanephric_cells	diploid	chimp	C50170	-9.539915588160392	0.3424530656009743	-18.70669704491057	-18.364243979309595	0.2899735567320661	0.710026443267934
LAMB1	Metanephric_cells	diploid	chimp	C50170	-7.237979692278705	-0.3221463187845988	-14.613449110021165	-14.935595428805764	0.275407838871286	0.7245921611287138
DLD	Metanephric_cells	diploid	chimp	C50170	-9.948164593489055	-0.3824663497013532	-19.3167676600457	-19.69923400974705	0.3178231539551731	0.6821768460448269
ZC3HC1	Metanephric_cells	diploid	chimp	C50170	-10.680099142817236	-0.0950656426590191	-20.323145656047604	-20.418211298706623	0.0906867572300448	0.9093132427699552
AVL9	Metanephric_cells	diploid	chimp	C50170	-8.86845234223958	-0.4651767578388828	-17.627367400872274	-18.09254415871116	0.3719759128021397	0.6280240871978603
GTPBP10	Metanephric_cells	diploid	chimp	C50170	-10.161605385795555	-0.1335768157710326	-19.62182881118695	-19.755405626957984	0.1250397443505326	0.8749602556494673
CDK6	Metanephric_cells	diploid	chimp	C50170	-7.162411208959077	-0.0525813073913356	-14.460260122849723	-14.51284143024106	0.0512228246774996	0.9487771753225004
PMPCB	Metanephric_cells	diploid	chimp	C50170	-9.88816297432413	-0.0933090291751241	-19.229291913072608	-19.32260094224773	0.0890880415750677	0.9109119584249324
DNAJC2	Metanephric_cells	diploid	chimp	C50170	-10.31022345277804	-0.0390106770699177	-19.828606851844665	-19.867617528914582	0.0382595594783787	0.9617404405216212
BET1	Metanephric_cells	diploid	chimp	C50170	-10.889794022713982	0.2841743407063185	-20.590788985130963	-20.30661464442464	0.2473645817229482	0.7526354182770517
NAMPT	Metanephric_cells	diploid	chimp	C50170	-10.075255525045302	-0.2588462854400681	-19.499562163189303	-19.75840844862937	0.2280583274011156	0.7719416725988844
POLR1F	Metanephric_cells	diploid	chimp	C50170	-11.051326517781046	0.3759443032559453	-20.790680709964928	-20.414736406708982	0.3133594243783044	0.6866405756216956
PON2	Metanephric_cells	diploid	chimp	C50170	-9.48011034207333	-0.3360295459226634	-18.614395129725995	-18.95042467564866	0.2853980080710444	0.7146019919289556
ITGB8	Metanephric_cells	diploid	chimp	C50170	-10.522016439942044	1.1384268258383337	-20.11528886121901	-18.97686203538068	0.6796774511981909	0.3203225488018091
HBP1	Metanephric_cells	diploid	chimp	C50170	-9.96918931463205	-0.3756638734921296	-19.34724098538852	-19.72290485888065	0.3131668429223325	0.6868331570776676
SP4	Metanephric_cells	diploid	chimp	C50170	-10.018815249524408	0.0010020981389404	-19.418801870582943	-19.417799772444003	0.0010015962062763	0.9989984037937236
CBLL1	Metanephric_cells	diploid	chimp	C50170	-10.454905478576354	-0.2590120989464637	-20.025464602747164	-20.284476701693627	0.2281863151452405	0.7718136848547594
MTPN	Metanephric_cells	diploid	chimp	C50170	-9.00854617539479	-0.3776686656542019	-17.860354027697344	-18.238022693351542	0.314542421317175	0.685457578682825
PTN	Metanephric_cells	diploid	chimp	C50170	-7.526818002103046	0.7204493358811882	-15.187946449486503	-14.467497113605315	0.5134664101629338	0.4865335898370661
PALS2	Metanephric_cells	diploid	chimp	C50170	-7.870737348340669	0.4996153138534715	-15.849210126804945	-15.349594812951471	0.393235971461131	0.606764028538869
GSDME	Metanephric_cells	diploid	chimp	C50170	-9.670258704918076	0.1514088096355229	-18.90526984153153	-18.75386103189601	0.1405037435237187	0.8594962564762814
ZC3HAV1	Metanephric_cells	diploid	chimp	C50170	-10.646613256373122	0.1220927467442365	-20.279553293645733	-20.157460546901497	0.1149337223198306	0.8850662776801692
OGDH	Metanephric_cells	diploid	chimp	C50170	-9.501920586146888	-0.3927464105017684	-18.64814329424288	-19.04088970474465	0.324800050505889	0.675199949494111
H2AZ2	Metanephric_cells	diploid	chimp	C50170	-9.362394195863605	0.0052175945991379	-18.43052658599713	-18.42530899139799	0.0052040065949416	0.9947959934050584
LMBR1	Metanephric_cells	diploid	chimp	C50170	-8.781155764492594	-0.337405137243028	-17.480107814677922	-17.81751295192095	0.2863803325752258	0.7136196674247741
DNAJB6	Metanephric_cells	diploid	chimp	C50170	-9.367857641682486	-0.2473105371429334	-18.439124524038164	-18.686435061181097	0.2191018420077261	0.7808981579922739
TSPAN12	Metanephric_cells	diploid	chimp	C50170	-10.0834965359854	0.3918383809604862	-19.5112983903106	-19.11946000935011	0.3241866705640677	0.6758133294359322
SSBP1	Metanephric_cells	diploid	chimp	C50170	-10.10460786706395	0.1112207269340537	-19.54129866500842	-19.43007793807437	0.1052587663579122	0.8947412336420878
HIBADH	Metanephric_cells	diploid	chimp	C50170	-9.198025960353664	-0.0009646839705082	-18.16893356283747	-18.16989824680798	0.0009642188125156	0.9990357811874844
TAX1BP1	Metanephric_cells	diploid	chimp	C50170	-8.787406915155538	-0.2962261111825945	-17.49070586359471	-17.786931974777303	0.2563807316226648	0.7436192683773354
CPVL	Metanephric_cells	diploid	chimp	C50170	-9.862756772746188	0.5763311974531219	-19.19202523556109	-18.615694038107968	0.4380437041215267	0.5619562958784732
CHN2	Metanephric_cells	diploid	chimp	C50170	-7.242737725754337	0.7855300387910127	-14.623054354216944	-13.83752431542593	0.544121995289581	0.455878004710419
GRB10	Metanephric_cells	diploid	chimp	C50170	-8.694077858385384	0.5979981403025186	-17.331626979992738	-16.73362883969022	0.4500886196105402	0.5499113803894597
FKBP14	Metanephric_cells	diploid	chimp	C50170	-10.96058083716074	-0.1147001017314899	-20.67905828677061	-20.7937583885021	0.108366496841718	0.8916335031582822
PLEKHA8	Metanephric_cells	diploid	chimp	C50170	-8.81357761422894	-0.3592638818078804	-17.534986173527592	-17.894250055335473	0.3018099126218139	0.6981900873781861
NOD1	Metanephric_cells	diploid	chimp	C50170	-9.405678373157873	0.4212367822496574	-18.498472359085792	-18.07723557683613	0.3437653017166163	0.6562346982833838
GARS1	Metanephric_cells	diploid	chimp	C50170	-9.786190798718833	-0.1971762379951017	-19.07889803898332	-19.276074276978424	0.1789540789258814	0.8210459210741186
MINDY4	Metanephric_cells	diploid	chimp	C50170	-9.789342105502152	0.1222446803937096	-19.083578362442804	-18.96133368204909	0.1150681834545801	0.88493181654542
CASP2	Metanephric_cells	diploid	chimp	C50170	-10.38218469713783	-0.3606055559971892	-19.9270670261403	-20.28767258213749	0.3027460281198552	0.6972539718801448
PDAP1	Metanephric_cells	diploid	chimp	C50170	-9.864274680017257	-0.3340848830539401	-19.1942555506485	-19.52834043370244	0.284006996025054	0.715993003974946
ZKSCAN1	Metanephric_cells	diploid	chimp	C50170	-8.642480712298818	-0.6713310643700686	-17.24289682603358	-17.914227890403648	0.4889720861649446	0.5110279138350554
EIF3B	Metanephric_cells	diploid	chimp	C50170	-9.880156460303215	0.1100102646583813	-19.21756227593393	-19.107552011275544	0.1041750600876431	0.8958249399123569
SNX8	Metanephric_cells	diploid	chimp	C50170	-10.22654394248636	0.2239298625761387	-19.712749390888032	-19.488819528311893	0.2006288017601921	0.7993711982398078
PTPRZ1	Metanephric_cells	diploid	chimp	C50170	-10.176537355720669	1.8841748643096807	-19.64281328269581	-17.758638418386127	0.848045609294263	0.151954390705737
WASL	Metanephric_cells	diploid	chimp	C50170	-9.173752077841064	-0.6636257601923603	-18.12982200245193	-18.79344776264429	0.4850192513052619	0.5149807486947381
RBM28	Metanephric_cells	diploid	chimp	C50170	-9.757389662438513	-0.2747488459027067	-19.036026194797937	-19.310775040700644	0.2402370831657984	0.7597629168342016
USP42	Metanephric_cells	diploid	chimp	C50170	-10.152787556904	-0.3666745327718921	-19.609414846024947	-19.97608937879684	0.3069648314225605	0.6930351685774396
C1GALT1	Metanephric_cells	diploid	chimp	C50170	-8.891501883352209	-0.1729751641081839	-17.665983050902803	-17.838958215010987	0.1588414944931541	0.841158505506846
GLCCI1	Metanephric_cells	diploid	chimp	C50170	-9.004616921278464	0.6216995205422435	-17.853875410457313	-17.23217588991507	0.4629690335762232	0.5370309664237768
PHF14	Metanephric_cells	diploid	chimp	C50170	-7.572957728920086	-0.4886087063284048	-15.278099468323743	-15.766708174652148	0.3865206693853598	0.6134793306146402
NRF1	Metanephric_cells	diploid	chimp	C50170	-8.864881131871128	-0.1824863780197461	-17.621374479563425	-17.80386085758317	0.1668040063695995	0.8331959936304004
TMEM106B	Metanephric_cells	diploid	chimp	C50170	-9.858208873213622	-0.199568131526533	-19.185339956237623	-19.38490808776416	0.1809155865596222	0.8190844134403776
EZH2	Metanephric_cells	diploid	chimp	C50170	-9.152493160800445	0.3020118569477326	-18.095466969328385	-17.793455112380652	0.2606707013512898	0.7393292986487103
MEST	Metanephric_cells	diploid	chimp	C50170	-9.149911974811472	0.235038207937567	-18.09128925293084	-17.85625104499327	0.2094593558758807	0.7905406441241193
ANKMY2	Metanephric_cells	diploid	chimp	C50170	-9.694574130678664	-0.0801831573749644	-18.94191965272627	-19.022102810101234	0.0770527136973819	0.922947286302618
AHR	Metanephric_cells	diploid	chimp	C50170	-6.917362947760275	1.0609396348100135	-13.95528176461142	-12.894342129801409	0.653869578712084	0.3461304212879162
CHCHD3	Metanephric_cells	diploid	chimp	C50170	-8.546572626691876	-0.2250709879641448	-17.076484898776506	-17.30155588674065	0.2015404642693991	0.7984595357306009
GLI3	Metanephric_cells	diploid	chimp	C50170	-7.535961314537107	0.0836673754322631	-15.205847112304625	-15.12217973687236	0.0802628676125882	0.9197371323874116
COA1	Metanephric_cells	diploid	chimp	C50170	-8.729374618523329	-0.2812342817494908	-17.39200462941806	-17.67323891116755	0.2451485331597872	0.7548514668402128
TMEM248	Metanephric_cells	diploid	chimp	C50170	-10.48098057585751	-0.4289013327369665	-20.06047671278697	-20.48937804552393	0.3487758194812584	0.6512241805187415
RHEB	Metanephric_cells	diploid	chimp	C50170	-9.461422910300548	-0.1371032803049275	-18.58539980705304	-18.72250308735796	0.128119826568318	0.871880173431682
PRKAG2	Metanephric_cells	diploid	chimp	C50170	-10.053451531228331	0.4244182639178895	-19.468441953530444	-19.044023689612555	0.3458497827519328	0.6541502172480672
AEBP1	Metanephric_cells	diploid	chimp	C50170	-10.245120234162956	0.3088524048850267	-19.738595621294472	-19.429743216409445	0.2657108604813663	0.7342891395186338
YKT6	Metanephric_cells	diploid	chimp	C50170	-10.345983427730417	-0.5566900614823639	-19.87767061001481	-20.43436067149717	0.426897136818441	0.573102863181559
EIF4H	Metanephric_cells	diploid	chimp	C50170	-9.55935286637051	-0.2530050053944527	-18.736534752342216	-18.98953975773667	0.2235360046945638	0.7764639953054362
LIMK1	Metanephric_cells	diploid	chimp	C50170	-10.761505105891104	0.0160712425815176	-20.42814154052587	-20.41207029794436	0.0159427892181251	0.9840572107818748
ESYT2	Metanephric_cells	diploid	chimp	C50170	-7.795178659312422	-0.3739285579209585	-15.70605470456572	-16.079983262486678	0.3119739359143582	0.6880260640856419
PILRB	Metanephric_cells	diploid	chimp	C50170	-9.359653778810085	-0.4327452130228302	-18.426211580450683	-18.85895679347352	0.3512742423749099	0.6487257576250901
BBS9	Metanephric_cells	diploid	chimp	C50170	-8.209295364672972	0.2079182619436394	-16.475968438113778	-16.26805017617014	0.1877265723502215	0.8122734276497784
ZMIZ2	Metanephric_cells	diploid	chimp	C50170	-10.67183934448854	-0.2246478554705717	-20.31241476340195	-20.53706261887252	0.2012025386064059	0.7987974613935943
SEPTIN7	Metanephric_cells	diploid	chimp	C50170	-8.395291346299416	-0.2427944176385032	-16.810077787970275	-17.05287220560878	0.2155672372641842	0.7844327627358157
KLHL7	Metanephric_cells	diploid	chimp	C50170	-9.16917552791598	-0.0501062551565568	-18.12243415893329	-18.172540414089845	0.0488716431611325	0.9511283568388674
HERPUD2	Metanephric_cells	diploid	chimp	C50170	-9.488641342776129	-0.1681761425806769	-18.62760746977417	-18.79578361235484	0.1547950550080754	0.8452049449919246
CBX3	Metanephric_cells	diploid	chimp	C50170	-10.086253114456271	-0.7545869186734714	-19.51522092702449	-20.26980784569796	0.5297951925553159	0.470204807444684
HNRNPA2B1	Metanephric_cells	diploid	chimp	C50170	-7.212754476757332	-0.9773057255842572	-14.562446691275074	-15.539752416859333	0.6236763466196608	0.3763236533803394
HYCC1	Metanephric_cells	diploid	chimp	C50170	-9.185791948986529	-0.0523335143338066	-18.149236802551705	-18.201570316885512	0.0509876951497836	0.9490123048502164
NT5C3A	Metanephric_cells	diploid	chimp	C50170	-10.116454964815343	-0.0263759578215711	-19.5580931030694	-19.584469060890964	0.0260311504393011	0.9739688495606988
KIAA1549	Metanephric_cells	diploid	chimp	C50170	-9.015804841543588	-0.4644510283125242	-17.872313728477756	-18.33676475679028	0.3715199717538668	0.6284800282461334
TRIM24	Metanephric_cells	diploid	chimp	C50170	-7.501417402232331	-0.0921000277161657	-15.138125585225753	-15.230225612941917	0.0879860816870196	0.9120139183129804
CYREN	Metanephric_cells	diploid	chimp	C50170	-10.542055743538151	0.9709993149690844	-20.141927454842342	-19.17092813987326	0.6212955960322145	0.3787044039677855
CALD1	Metanephric_cells	diploid	chimp	C50170	-6.727594398882728	0.5348719172358044	-13.55557885291013	-13.020706935674326	0.4142556909094056	0.5857443090905944
DYNC2I1	Metanephric_cells	diploid	chimp	C50170	-8.780548190552597	-0.3421921504022088	-17.479077312187886	-17.821269462590095	0.2897882758712468	0.7102117241287531
AKAP9	Metanephric_cells	diploid	chimp	C50170	-7.735213876748053	-0.92759415638287	-15.591592854545445	-16.519187010928313	0.6044959123315149	0.3955040876684851
SEM1	Metanephric_cells	diploid	chimp	C50170	-9.250844677088368	-0.0114123972621696	-18.25361187879712	-18.26502427605929	0.0113475228817959	0.988652477118204
GNGT1	Metanephric_cells	diploid	chimp	C50170	-7.926959243489362	0.7176060279377232	-15.954953681508014	-15.237347653570293	0.5120810768108244	0.4879189231891756
HIP1	Metanephric_cells	diploid	chimp	C50170	-8.978205393094182	0.3116914554747013	-17.810243739987907	-17.498552284513206	0.2677925880327292	0.7322074119672708
PTPN12	Metanephric_cells	diploid	chimp	C50170	-8.623188696063458	-0.674392537894434	-17.20957767301443	-17.883970210908863	0.4905341922001424	0.5094658077998576
GNAI1	Metanephric_cells	diploid	chimp	C50170	-9.133465677623414	0.2726301831066742	-18.064637723862383	-17.792007540755712	0.2386256953491453	0.7613743046508545
PEX1	Metanephric_cells	diploid	chimp	C50170	-9.964845771975387	-0.3721929514511438	-19.340953022844257	-19.7131459742954	0.3107787565456304	0.6892212434543697
MTERF1	Metanephric_cells	diploid	chimp	C50170	-8.919284325678143	0.3284281486919126	-17.712379992219287	-17.383951843527374	0.279945336763368	0.720054663236632
SGCE	Metanephric_cells	diploid	chimp	C50170	-9.306232459655714	0.0783637544721286	-18.341781254422184	-18.26341749995005	0.0753719722161899	0.92462802778381
CASD1	Metanephric_cells	diploid	chimp	C50170	-9.22225148298125	0.0375758363748133	-18.20784416195004	-18.17026832557523	0.0368786246823881	0.963121375317612
DOCK4	Metanephric_cells	diploid	chimp	C50170	-7.50984189381263	0.3966410147608919	-15.15466440224801	-14.758023387487118	0.327424573049228	0.6725754269507721
POT1	Metanephric_cells	diploid	chimp	C50170	-9.78835061796428	-0.1102111814909072	-19.08210602858192	-19.19231721007283	0.1043550283171392	0.8956449716828607
LSM8	Metanephric_cells	diploid	chimp	C50170	-10.831261742591847	0.0295928350308721	-20.517008086409028	-20.48741525137816	0.029159254573028	0.970840745426972
CDHR3	Metanephric_cells	diploid	chimp	C50170	-9.917455183053857	1.2293066779577586	-19.272090927343243	-18.042784249385484	0.7075046991641556	0.2924953008358443
PRKRIP1	Metanephric_cells	diploid	chimp	C50170	-9.286957122863432	-0.3998437695727226	-18.311170588499408	-18.71101435807213	0.329575221396162	0.670424778603838
PODXL	Metanephric_cells	diploid	chimp	C50170	-8.146487541633823	0.3412768971418138	-16.36150865585629	-16.020231758714477	0.2891379547162858	0.7108620452837144
FOXP2	Metanephric_cells	diploid	chimp	C50170	-9.722242348330443	1.958329508600741	-18.983472390914955	-17.025142882314213	0.8589060796531747	0.1410939203468252
MKLN1	Metanephric_cells	diploid	chimp	C50170	-7.991587655244321	-0.7342462083957422	-16.075690503626433	-16.809936712022175	0.520132957573771	0.4798670424262291
FLNC	Metanephric_cells	diploid	chimp	C50170	-8.97479625035077	0.1604524052932596	-17.80460121225531	-17.64414880696205	0.1482416382033156	0.8517583617966844
CALU	Metanephric_cells	diploid	chimp	C50170	-8.159264505970519	-0.6687749431794607	-16.384860095725987	-17.053635038905448	0.4876641659963051	0.5123358340036949
SMO	Metanephric_cells	diploid	chimp	C50170	-9.50360551446908	-0.6474042102596832	-18.650746328801823	-19.298150539061503	0.476597341840188	0.523402658159812
KLHDC10	Metanephric_cells	diploid	chimp	C50170	-9.267302658975131	-0.226596912690514	-18.27987771279789	-18.50647462548841	0.2027579243055569	0.797242075694443
NDUFA5	Metanephric_cells	diploid	chimp	C50170	-11.014387634815495	-0.2510991357284275	-20.745451895034044	-20.996551030762472	0.2220547544325463	0.7779452455674537
EXOC4	Metanephric_cells	diploid	chimp	C50170	-7.1656158153773	-0.7115939973310539	-14.466780639910889	-15.17837463724194	0.5091388578178029	0.4908611421821971
LANCL2	Metanephric_cells	diploid	chimp	C50170	-9.421838089955996	-0.0335140418726709	-18.523738641193496	-18.557252683066167	0.0329586679351877	0.9670413320648124
AGAP3	Metanephric_cells	diploid	chimp	C50170	-10.206681210462651	0.0528182482807332	-19.68503330827384	-19.632215059993104	0.0514476021547214	0.9485523978452784
DMTF1	Metanephric_cells	diploid	chimp	C50170	-8.756247028769714	-0.1422371656598855	-17.437796868779262	-17.580034034439148	0.1325844890830549	0.867415510916945
PNPLA8	Metanephric_cells	diploid	chimp	C50170	-9.569216523254946	-0.0991987592306634	-18.751645953134872	-18.850844712365536	0.0944372988106747	0.9055627011893252
RINT1	Metanephric_cells	diploid	chimp	C50170	-10.854226060212754	-0.1758213109488373	-20.5460405219448	-20.72186183289364	0.1612321514219555	0.8387678485780445
SRPK2	Metanephric_cells	diploid	chimp	C50170	-8.174254839480893	-0.2259984782722561	-16.412213144322816	-16.638211622595072	0.202280684423635	0.7977193155763651
TES	Metanephric_cells	diploid	chimp	C50170	-9.28328377941508	0.3935019623531736	-18.30532821844177	-17.9118262560886	0.3253100064044769	0.674689993595523
MDFIC	Metanephric_cells	diploid	chimp	C50170	-9.881525027119991	0.252217016262609	-19.21956819375336	-18.967351177490748	0.2229239183779843	0.7770760816220157
SCRN1	Metanephric_cells	diploid	chimp	C50170	-9.109471223837126	-0.1099939644970966	-18.02565264945276	-18.13564661394985	0.1041604578776308	0.8958395421223693
TNS3	Metanephric_cells	diploid	chimp	C50170	-7.1786237538872655	-0.0560077022080864	-14.493226230990654	-14.54923393319874	0.0544681468207357	0.9455318531792644
IGF2BP3	Metanephric_cells	diploid	chimp	C50170	-7.673087199907572	-0.3304341293271982	-15.47221000785381	-15.802644137181009	0.2813883047074209	0.7186116952925791
RAPGEF5	Metanephric_cells	diploid	chimp	C50170	-10.195342017815513	1.0988228500107589	-19.66917376087074	-18.570350910859982	0.666736846392055	0.3332631536079448
RAC1	Metanephric_cells	diploid	chimp	C50170	-10.296786229734462	-0.1962726675766361	-19.810101349542943	-20.00637401711958	0.1782118708512641	0.8217881291487359
KDELR2	Metanephric_cells	diploid	chimp	C50170	-10.431940632559838	-0.0411869855956899	-19.99451081764852	-20.035697803244208	0.0403503274953236	0.9596496725046764
NUP42	Metanephric_cells	diploid	chimp	C50170	-10.952581611978736	0.3381565613030767	-20.66913605977537	-20.330979498472296	0.2869163621450731	0.7130836378549269
BZW2	Metanephric_cells	diploid	chimp	C50170	-9.094437482400442	-0.2672406843431041	-18.001165079571553	-18.268405763914657	0.2345111918793236	0.7654888081206763
DBNL	Metanephric_cells	diploid	chimp	C50170	-10.729679526845253	-0.1925918647770715	-20.38725874966477	-20.57985061444184	0.1751814570484543	0.8248185429515457
CCM2	Metanephric_cells	diploid	chimp	C50170	-9.336675027598568	-0.1981911054535672	-18.389967810813737	-18.588158916267304	0.1797869090355155	0.8202130909644845
TTYH3	Metanephric_cells	diploid	chimp	C50170	-10.10178585692424	-0.2687916650052493	-19.5372938501413	-19.80608551514655	0.2356975299862607	0.7643024700137393
GNA12	Metanephric_cells	diploid	chimp	C50170	-8.574362975854402	0.4302408428966623	-17.12490269873607	-16.694661855839406	0.3496475569063884	0.6503524430936115
C7orf50	Metanephric_cells	diploid	chimp	C50170	-9.837272372778145	-0.2472848935697237	-19.1545080377166	-19.401792931286323	0.2190818167318835	0.7809181832681165
RBAK	Metanephric_cells	diploid	chimp	C50170	-10.2656932190161	-0.1734841223230531	-19.7671356169498	-19.94061973927285	0.1592695000968157	0.8407304999031843
CREB5	Metanephric_cells	diploid	chimp	C50170	-9.82478453575909	1.2728299065542643	-19.136074244150603	-17.86324433759634	0.7199619820268081	0.2800380179731921
EGFR	Metanephric_cells	diploid	chimp	C50170	-8.03408616728918	1.004791108426815	-16.15460815036336	-15.149817041936544	0.6338788935695034	0.3661211064304964
IGFBP3	Metanephric_cells	diploid	chimp	C50170	-7.748370918193127	0.8237565894702694	-15.616771744173512	-14.793015154703244	0.5612197626195377	0.4387802373804623
PURB	Metanephric_cells	diploid	chimp	C50170	-9.960400590611442	-0.4777283852207006	-19.334513831010884	-19.812242216231585	0.3798093729528	0.6201906270472
MDH2	Metanephric_cells	diploid	chimp	C50170	-10.999711873970996	-0.4183593391995153	-20.727403231484395	-21.14576257068391	0.3418743044310174	0.6581256955689825
NIPSNAP2	Metanephric_cells	diploid	chimp	C50170	-9.659737827091424	0.027699936627073	-18.88937369986185	-18.861673763234773	0.0273198112852716	0.9726801887147284
CCT6A	Metanephric_cells	diploid	chimp	C50170	-9.380154029039495	-0.3536274878474366	-18.45845273446928	-18.81208022231672	0.2978635269856921	0.7021364730143079
ZNF92	Metanephric_cells	diploid	chimp	C50170	-10.423676879958414	0.3150176104261568	-19.983345271293327	-19.66832766086717	0.2702239775108606	0.7297760224891394
ATXN7L1	Metanephric_cells	diploid	chimp	C50170	-8.493811228997211	0.1081594850625541	-16.984116159037082	-16.875956673974528	0.1025155503477422	0.8974844496522577
TMEM168	Metanephric_cells	diploid	chimp	C50170	-9.695788011072642	-0.1637025528068604	-18.94374604790665	-19.10744860071351	0.1510054846378082	0.8489945153621917
SLC12A9	Metanephric_cells	diploid	chimp	C50170	-10.966951260263524	-0.0302880916186403	-20.686950563722345	-20.717238655340985	0.0298340034079935	0.9701659965920064
TMEM209	Metanephric_cells	diploid	chimp	C50170	-10.38417515956474	0.1205269274253844	-19.92977503932789	-19.809248111902505	0.1135467828788628	0.8864532171211371
NOM1	Metanephric_cells	diploid	chimp	C50170	-10.47260473337663	-0.2060484539312455	-20.049245647863582	-20.25529410179483	0.1862063561736663	0.8137936438263337
NCAPG2	Metanephric_cells	diploid	chimp	C50170	-9.942098600037976	0.4847245689288684	-19.30795837260564	-18.82323380367677	0.3841331977410781	0.6158668022589219
LUC7L2	Metanephric_cells	diploid	chimp	C50170	-8.590683595815278	-0.6963896082893797	-17.153261944901583	-17.849651553190963	0.501618588368749	0.4983814116312511
DENND2A	Metanephric_cells	diploid	chimp	C50170	-9.093477503929629	0.1640944509595882	-17.99959981970038	-17.83550536874079	0.151338138832515	0.8486618611674851
JAZF1	Metanephric_cells	diploid	chimp	C50170	-10.492908620575651	0.7438740786704267	-20.076445520041773	-19.332571441371343	0.524730885562879	0.4752691144371211
CACNA2D1	Metanephric_cells	diploid	chimp	C50170	-8.456473759319973	0.6020301470841289	-16.918397610177983	-16.316367463093854	0.4523014020508716	0.5476985979491282
SEMA3D	Metanephric_cells	diploid	chimp	C50170	-7.667337109549392	1.133326121205105	-15.461119740525298	-14.327793619320191	0.6780394064496122	0.3219605935503877
PDE1C	Metanephric_cells	diploid	chimp	C50170	-10.587215828295491	1.62058661172453	-20.201651192439787	-18.581064580715257	0.8022173565704053	0.1977826434295947
RABGEF1	Metanephric_cells	diploid	chimp	C50170	-8.839648493561853	-0.5570447271545226	-17.578954960108877	-18.1359996872634	0.4271003606902316	0.5728996393097684
VOPP1	Metanephric_cells	diploid	chimp	C50170	-9.78290371186214	0.2128089796211903	-19.074013838545746	-18.861204858924552	0.1916894737467864	0.8083105262532135
LRGUK	Metanephric_cells	diploid	chimp	C50170	-10.748759683442122	0.4887173050037497	-20.411794377102616	-19.923077072098867	0.3865872888105597	0.6134127111894402
NUP205	Metanephric_cells	diploid	chimp	C50170	-9.183721758856212	-0.2403392572097687	-18.145900695020845	-18.38623995223061	0.2136389628431916	0.7863610371568083
PDIA4	Metanephric_cells	diploid	chimp	C50170	-9.68012666249378	0.1120317534298003	-18.92015840709122	-18.80812665366141	0.1059841310204929	0.894015868979507
PAXIP1	Metanephric_cells	diploid	chimp	C50170	-9.669883282343864	-0.3781260176908851	-18.90470300917614	-19.282829026867024	0.3148558450588889	0.685144154941111
CLDN12	Metanephric_cells	diploid	chimp	C50170	-10.59409823147703	0.3673817875838134	-20.21071558911656	-19.84333380153274	0.3074548105898813	0.6925451894101187
GATAD1	Metanephric_cells	diploid	chimp	C50170	-10.133466665722302	-0.1280210738721869	-19.582157467043928	-19.710178540916115	0.1201651625776378	0.8798348374223621
UBN2	Metanephric_cells	diploid	chimp	C50170	-9.066975493289556	-0.4189869666657309	-17.956311661160672	-18.375298627826403	0.3422872325976943	0.6577127674023057
BRAF	Metanephric_cells	diploid	chimp	C50170	-7.920368727552952	-0.5132503066309511	-15.942592327685176	-16.455842634316127	0.401453047417506	0.598546952582494
SLC37A3	Metanephric_cells	diploid	chimp	C50170	-9.063551406120752	-0.3089256988917697	-17.950708055466567	-18.259633754358337	0.2657646775022528	0.7342353224977471
WIPI2	Metanephric_cells	diploid	chimp	C50170	-9.899247857722097	-0.3780565372752633	-19.24550923554084	-19.623565772816097	0.3148082393044281	0.6851917606955719
AHCYL2	Metanephric_cells	diploid	chimp	C50170	-8.99336199909662	0.3404400115130102	-17.835300217429634	-17.494860205916623	0.2885427954811568	0.7114572045188432
PPP1R9A	Metanephric_cells	diploid	chimp	C50170	-8.085783762839988	0.3692255668951922	-16.250098074485745	-15.880872507590553	0.3087305346440971	0.6912694653559028
COPG2	Metanephric_cells	diploid	chimp	C50170	-8.784587122764469	-0.2214698945671288	-17.485926269367265	-17.707396163934398	0.1986599535262274	0.8013400464737725
ZYX	Metanephric_cells	diploid	chimp	C50170	-9.783823870573476	-0.1211432105345692	-19.0753813075224	-19.196524518056968	0.1140929207186087	0.8859070792813913
ZNF394	Metanephric_cells	diploid	chimp	C50170	-11.092800498707266	-0.8059556970631085	-20.841121835528472	-21.64707753259158	0.5533391499486193	0.4466608500513807
COL26A1	Metanephric_cells	diploid	chimp	C50170	-9.962547372409972	0.6053187483746534	-19.337624128566087	-18.73230538019144	0.4540996059584443	0.5459003940415557
PSMC2	Metanephric_cells	diploid	chimp	C50170	-10.954518452173588	-0.457455918892375	-20.671539743104404	-21.12899566199678	0.3671082730194775	0.6328917269805224
TRA2A	Metanephric_cells	diploid	chimp	C50170	-8.395284996467726	-0.5985853703695341	-16.81006650528236	-17.408651875651895	0.4504114493103688	0.5495885506896312
COG5	Metanephric_cells	diploid	chimp	C50170	-8.449480919182353	-0.372920844373926	-16.906056886180544	-17.27897773055447	0.3112802532708711	0.6887197467291288
BMT2	Metanephric_cells	diploid	chimp	C50170	-8.923302174998257	-0.0376784000166629	-17.719076458303963	-17.756754858320626	0.0369774008526754	0.9630225991473248
BMPER	Metanephric_cells	diploid	chimp	C50170	-8.986032341537358	1.8729312490553165	-17.823189040211645	-15.950257791156329	0.8463274515371668	0.1536725484628332
ZNF12	Metanephric_cells	diploid	chimp	C50170	-10.289372128263135	-0.6818102573095963	-19.799874592674325	-20.48168484998392	0.4942992851487495	0.5057007148512506
MIOS	Metanephric_cells	diploid	chimp	C50170	-9.531047434542405	-0.16508205801426	-18.693057464300885	-18.858139522315145	0.1521758695311696	0.8478241304688303
ELAPOR2	Metanephric_cells	diploid	chimp	C50170	-8.93493217988302	1.0241105286444634	-17.738440888225455	-16.71433035958099	0.6408842534409323	0.3591157465590678
COL1A2	Metanephric_cells	diploid	chimp	C50170	-8.398727399321883	0.7670440963703341	-16.816181894403176	-16.04913779803284	0.5356162849276869	0.4643837150723133
BRI3	Metanephric_cells	diploid	chimp	C50170	-10.432563563843305	-0.4931990153154437	-19.995351909798583	-20.488550925114023	0.3893302756561674	0.6106697243438326
LMTK2	Metanephric_cells	diploid	chimp	C50170	-9.525872656252329	-0.5036072119960266	-18.68509083493792	-19.18869804693394	0.3956532836176321	0.6043467163823679
ORC5	Metanephric_cells	diploid	chimp	C50170	-9.892029033813063	0.1289441703459423	-19.23495092889153	-19.10600675854559	0.1209769602721102	0.8790230397278899
SUN1	Metanephric_cells	diploid	chimp	C50170	-10.02769518817803	-0.0617230702380418	-19.431552387179607	-19.49327545741765	0.0598567956216233	0.9401432043783768
FOXK1	Metanephric_cells	diploid	chimp	C50170	-9.507432478149608	-0.2579226249370379	-18.656656370543963	-18.914578995481	0.2273449859755585	0.7726550140244415
MCM7	Metanephric_cells	diploid	chimp	C50170	-9.951607329189883	0.0615964866347234	-19.32176391551173	-19.260167428877008	0.0597377813747106	0.9402622186252896
ZNF3	Metanephric_cells	diploid	chimp	C50170	-10.18023480435548	-0.3415326380446047	-19.648002236017543	-19.989534874062148	0.2893197279730872	0.7106802720269126
COPS6	Metanephric_cells	diploid	chimp	C50170	-11.045119586020464	-0.3881989232834578	-20.7831007763838	-21.17129969966725	0.3217225953250977	0.6782774046749023
CCDC126	Metanephric_cells	diploid	chimp	C50170	-10.8415821027092	0.6609509892842773	-20.530069175704632	-19.86911818642036	0.4836399519478712	0.5163600480521288
TRIM56	Metanephric_cells	diploid	chimp	C50170	-10.023607836594463	0.0162870818787083	-19.42568549666768	-19.40939841478897	0.0161551645146039	0.9838448354853964
TPST1	Metanephric_cells	diploid	chimp	C50170	-8.516377652611467	0.7531066548899296	-17.023694280574947	-16.270587625685017	0.5290986500018381	0.4709013499981619
GUSB	Metanephric_cells	diploid	chimp	C50170	-10.774692031174125	-0.0656863853516824	-20.44501915976221	-20.5107055451139	0.0635755053156076	0.9364244946843924
YWHAG	Metanephric_cells	diploid	chimp	C50170	-8.844603473647181	-0.446919610462814	-17.587295482020966	-18.03421509248378	0.3604046770198282	0.6395953229801717
ZNF212	Metanephric_cells	diploid	chimp	C50170	-11.284885033602656	-0.1880074476784017	-21.07003906182884	-21.25804650950724	0.1713914640001971	0.828608535999803
ZNF282	Metanephric_cells	diploid	chimp	C50170	-10.24873986451894	-0.321893507198876	-19.74362340132512	-20.065516908524	0.2752246304203951	0.7247753695796049
ARMC10	Metanephric_cells	diploid	chimp	C50170	-10.425996269552725	-0.2607008930235608	-19.986480551935408	-20.24718144495897	0.2294886495280255	0.7705113504719745
KBTBD2	Metanephric_cells	diploid	chimp	C50170	-10.116037084403844	-0.4605480279281018	-19.55750121622935	-20.018049244157453	0.369062220780517	0.630937779219483
ZNF680	Metanephric_cells	diploid	chimp	C50170	-10.27759097261705	-0.2553561057554283	-19.78360038912114	-20.03895649487657	0.2253594051355634	0.7746405948644366
DPY19L1	Metanephric_cells	diploid	chimp	C50170	-9.736671663778845	0.3176910390230994	-19.005079041949607	-18.687388002926507	0.2721723759861756	0.7278276240138243
CNTNAP2	Metanephric_cells	diploid	chimp	C50170	-7.513777410473637	0.7816306025815578	-15.16238544687412	-14.38075484429256	0.542340857631519	0.4576591423684811
THAP5	Metanephric_cells	diploid	chimp	C50170	-10.983120520892555	-0.2294850804944239	-20.706944392500304	-20.93642947299473	0.205057171296667	0.7949428287033329
GALNT11	Metanephric_cells	diploid	chimp	C50170	-9.439597146921184	-0.1000085045260306	-18.55144246636847	-18.6514509708945	0.0951702771446936	0.9048297228553064
ZNF713	Metanephric_cells	diploid	chimp	C50170	-9.794882952821784	0.0252326241044506	-19.09180258986453	-19.06656996576008	0.0249169421796132	0.9750830578203868
ZNRF2	Metanephric_cells	diploid	chimp	C50170	-8.880483953106953	-0.032704866031832	-17.64753823440708	-17.68024310043891	0.0321758447741071	0.9678241552258928
TNRC18	Metanephric_cells	diploid	chimp	C50170	-8.512116211905179	0.0174960431943525	-17.016228521828516	-16.998732478634164	0.0173438761633188	0.9826561238366812
CREB3L2	Metanephric_cells	diploid	chimp	C50170	-7.731960110096559	-0.2228205221996866	-15.585360465291563	-15.808180987491252	0.1997415349647633	0.8002584650352367
KCND2	Metanephric_cells	diploid	chimp	C50170	-11.167826221960691	1.7502583005058163	-20.93145364627799	-19.18119534577217	0.8262709366505199	0.1737290633494801
RBM33	Metanephric_cells	diploid	chimp	C50170	-8.626969970637862	-0.4074949011514164	-17.216114437051914	-17.62360933820333	0.3346851562709714	0.6653148437290285
IMMP2L	Metanephric_cells	diploid	chimp	C50170	-7.507576541120022	0.4167680997043562	-15.150218561944602	-14.733450462240246	0.3408262351880088	0.6591737648119911
GALNT17	Metanephric_cells	diploid	chimp	C50170	-7.854360638482172	1.738864901233068	-15.818283891644391	-14.079418990411323	0.8242802532753347	0.1757197467246652
PCLO	Metanephric_cells	diploid	chimp	C50170	-9.177872130261532	1.0927303807378692	-18.136469177877167	-17.043738797139298	0.6647002532278243	0.3352997467721757
INSIG1	Metanephric_cells	diploid	chimp	C50170	-9.875169644787142	0.9277129551353624	-19.21024974706709	-18.282536791931733	0.604542894932943	0.3954571050670569
UBE2H	Metanephric_cells	diploid	chimp	C50170	-8.08736937806338	-0.3252158002401301	-16.253017995101338	-16.57823379534147	0.2776285511115977	0.7223714488884023
RSBN1L	Metanephric_cells	diploid	chimp	C50170	-9.48498274269486	-0.4176644560449637	-18.621943099979124	-19.039607556024087	0.341416825042637	0.658583174957363
WDR86	Metanephric_cells	diploid	chimp	C50170	-10.711727411538927	-0.0087663196595429	-20.3641040770768	-20.372870396736342	0.0087280075132661	0.9912719924867338
MAGI2	Metanephric_cells	diploid	chimp	C50170	-8.553052848840021	1.420804807908416	-17.087789542349544	-15.666984734441128	0.7584804381953432	0.2415195618046568
PRKAR1B	Metanephric_cells	diploid	chimp	C50170	-9.667786534084383	0.2082881534627248	-18.90153668773667	-18.693248534273945	0.1880269698416204	0.8119730301583794
RNF216P1	Metanephric_cells	diploid	chimp	C50170	-10.52438276940826	0.1237177675733676	-20.11843884349714	-19.99472107592377	0.1163708054949349	0.883629194505065
ZNF107	Metanephric_cells	diploid	chimp	C50170	-9.255462421315215	-0.3094425502202043	-18.260987214239773	-18.570429764459977	0.2661440699508781	0.7338559300491219
PPIA	Metanephric_cells	diploid	chimp	C50170	-10.07487201273847	-0.0573209515427492	-19.49901564746443	-19.55633659900717	0.0557090509112492	0.9442909490887508
GARS1-DT	Metanephric_cells	diploid	chimp	C50170	-9.398740439725564	-0.2447160029168741	-18.487607875865177	-18.73232387878205	0.2170731443850732	0.7829268556149267
TRRAP	Metanephric_cells	diploid	chimp	C50170	-8.158590931596645	-0.6700044342715968	-16.38362991125503	-17.05363434552663	0.488293691263239	0.5117063087367609
TPK1	Metanephric_cells	diploid	chimp	C50170	-9.854040845622862	1.1975341832318342	-19.17920927317925	-17.981675089947416	0.6980621819280977	0.3019378180719024
ZKSCAN5	Metanephric_cells	diploid	chimp	C50170	-10.41383132927695	-0.4107381470940474	-19.970023811256628	-20.380761958350675	0.3368394406131463	0.6631605593868537
VKORC1L1	Metanephric_cells	diploid	chimp	C50170	-9.222763019290378	0.0414413021970679	-18.208664457229496	-18.16722315503243	0.04059435130758	0.95940564869242
FAM3C	Metanephric_cells	diploid	chimp	C50170	-9.41936992802281	-0.1132037226766016	-18.519883122615152	-18.63308684529176	0.1070312763941462	0.8929687236058538
ZNF398	Metanephric_cells	diploid	chimp	C50170	-9.981345116641476	-0.0654363830442045	-19.36481742114261	-19.43025380418681	0.0633413677649131	0.9366586322350868
ZSCAN25	Metanephric_cells	diploid	chimp	C50170	-10.98314805378112	0.1114008632716192	-20.70697839113272	-20.5955775278611	0.1054199272509071	0.894580072749093
SND1	Metanephric_cells	diploid	chimp	C50170	-7.753604744410295	-0.4528471045471142	-15.62677774058023	-16.079624845127345	0.3641846605306609	0.6358153394693391
ZNF655	Metanephric_cells	diploid	chimp	C50170	-9.531551088176474	-0.3105924747314965	-18.693832545231288	-19.004425019962785	0.2669874638599975	0.7330125361400025
ZNF786	Metanephric_cells	diploid	chimp	C50170	-10.64536670555418	0.2221117142916817	-20.27792598354292	-20.05581426925124	0.1991741043604055	0.8008258956395945
ZNF273	Metanephric_cells	diploid	chimp	C50170	-10.603622892252504	-0.166511873558079	-20.22324357818987	-20.38975545174795	0.1533872354300695	0.8466127645699305
TCAF1	Metanephric_cells	diploid	chimp	C50170	-10.01636544235467	-0.1249190127630229	-19.41528133750039	-19.54020035026341	0.1174316235354264	0.8825683764645735
SMURF1	Metanephric_cells	diploid	chimp	C50170	-8.588198252975333	-0.3380628340357496	-17.148946932343712	-17.48700976637946	0.2868495236320746	0.7131504763679254
ZNF277	Metanephric_cells	diploid	chimp	C50170	-9.138269465628708	0.1431623690316073	-18.072428208192115	-17.929265839160507	0.1333866536985145	0.8666133463014856
TYW1	Metanephric_cells	diploid	chimp	C50170	-9.621786621089818	-0.2438753945347543	-18.831840046423903	-19.075715440958657	0.2164147328132842	0.7835852671867157
CAPZA2	Metanephric_cells	diploid	chimp	C50170	-9.697753112501152	0.2859788324803069	-18.946702070321216	-18.66072323784091	0.2487214815185882	0.7512785184814118
SLC35B4	Metanephric_cells	diploid	chimp	C50170	-10.624053865223493	-0.0853278852783888	-20.25005277933208	-20.335380664610465	0.0817888328859566	0.9182111671140434
APTR	Metanephric_cells	diploid	chimp	C50170	-10.201816829653792	0.5276366884194452	-19.67823304656338	-19.150596358143936	0.4100023283342791	0.5899976716657209
CRPPA	Metanephric_cells	diploid	chimp	C50170	-9.498294912338674	0.6164898287863386	-18.64253999851015	-18.02605016972381	0.4601639673569304	0.5398360326430696
UMAD1	Metanephric_cells	diploid	chimp	C50170	-9.21959558502232	0.5314127742883414	-18.20358430558144	-17.672171531293095	0.4122260091578147	0.5877739908421853
PLXNA4	Metanephric_cells	diploid	chimp	C50170	-10.04865401369359	1.7319853755417398	-19.46158123072096	-17.729595855179216	0.8230672169903237	0.1769327830096762
POT1-AS1	Metanephric_cells	diploid	chimp	C50170	-8.952609909211674	0.8169195376206879	-17.767820768581075	-16.950901230960387	0.5582095205215518	0.4417904794784482
ELFN1	Metanephric_cells	diploid	chimp	C50170	-10.799303759690837	1.3383810553571254	-20.47642167956261	-19.138040624205484	0.7377300744456525	0.2622699255543475
ENSG00000226824	Metanephric_cells	diploid	chimp	C50170	-9.553686678871378	-0.1316613376279498	-18.72784489297616	-18.85950623060411	0.1233621709400953	0.8766378290599046
ENSG00000226965	Metanephric_cells	diploid	chimp	C50170	-9.296374253283243	1.4598688680447616	-18.3261354127967	-16.866266544751937	0.7677332696766515	0.2322667303233485
LINC01004	Metanephric_cells	diploid	chimp	C50170	-8.773370621907953	0.0087108284486313	-17.46689762963718	-17.45818680118855	0.0086729991038329	0.9913270008961672
ENSG00000234352	Metanephric_cells	diploid	chimp	C50170	-7.55503515038945	0.8412273513073475	-15.24313326716921	-14.401905915861862	0.5688190120167618	0.431180987983238
FAM133B	Metanephric_cells	diploid	chimp	C50170	-9.69328545948304	-0.483734805360605	-18.93998039014989	-19.423715195510496	0.3835233334563609	0.6164766665436391
ENSG00000235450	Metanephric_cells	diploid	chimp	C50170	-9.193325217303125	1.460094138319146	-18.16136907419105	-16.701274935871904	0.7677855865737797	0.2322144134262204
CRCP	Metanephric_cells	diploid	chimp	C50170	-9.954978975181918	-0.3263796738474661	-19.326654596271748	-19.65303427011921	0.278468811102587	0.721531188897413
ARPC1A	Metanephric_cells	diploid	chimp	C50170	-10.370925023738057	-0.4155745061576539	-19.91173267861452	-20.327307184772167	0.3400389798982216	0.6599610201017784
PEG10	Metanephric_cells	diploid	chimp	C50170	-8.584641309021187	1.1358807487363087	-17.14276917233741	-16.0068884236011	0.6788608461628709	0.3211391538371291
STMP1	Metanephric_cells	diploid	chimp	C50170	-10.205602215848952	-0.2636559662933138	-19.683525333177755	-19.94718129947107	0.2317622061062328	0.7682377938937671
KCTD7	Metanephric_cells	diploid	chimp	C50170	-10.194421886663324	0.1437997180499656	-19.66788563931383	-19.524085921263865	0.1339388128863265	0.8660611871136734
CUX1	Metanephric_cells	diploid	chimp	C50170	-7.041570702415491	-0.6187020446736878	-14.212812252501244	-14.831514297174932	0.4613568812268993	0.5386431187731007
GTF2I	Metanephric_cells	diploid	chimp	C50170	-8.708029936586799	-0.4501966995823352	-17.355524200872892	-17.805720900455228	0.3624972572349967	0.6375027427650033
TYW1B	Metanephric_cells	diploid	chimp	C50170	-9.860225545611115	0.0811603497477193	-19.188304940262665	-19.107144590514945	0.0779541702260557	0.9220458297739442
COPG2IT1	Metanephric_cells	diploid	chimp	C50170	-10.841920841589529	0.4115285405992708	-20.530497493749483	-20.11896895315021	0.3373633913213106	0.6626366086786893
ENSG00000289956	Metanephric_cells	diploid	chimp	C50170	-9.833079777554538	0.5458286374296577	-19.14832282303193	-18.60249418560227	0.4206384962488049	0.579361503751195
STAG3L5P	Metanephric_cells	diploid	chimp	C50170	-10.120131828557785	-0.5855686238681769	-19.563299445212472	-20.14886806908065	0.4432108318296388	0.5567891681703612
CCT6P3	Metanephric_cells	diploid	chimp	C50170	-10.083197769209956	-0.1064059385954578	-19.510873157663887	-19.617279096259345	0.1009403890061031	0.899059610993897
LINC03006	Metanephric_cells	diploid	chimp	C50170	-10.97282947207466	0.0752055829395033	-20.69422550318857	-20.619019920249062	0.0724472223005796	0.9275527776994203
ZNF767P	Metanephric_cells	diploid	chimp	C50170	-9.862614083005344	-0.2759479908804464	-19.19181555164084	-19.467763542521286	0.2411476030200312	0.758852396979969
CASTOR3P	Metanephric_cells	diploid	chimp	C50170	-9.515311537827962	-0.2639806474465835	-18.6688144706873	-18.93279511813388	0.232011597950533	0.767988402049467
ENSG00000291136	Metanephric_cells	diploid	chimp	C50170	-9.091001090530954	-0.2341567247616823	-17.995561097844252	-18.22971782260593	0.2087622003779525	0.7912377996220473
SLC7A2	Metanephric_cells	diploid	chimp	C50170	-9.632859080871766	0.8638317371435527	-18.84865695293979	-17.98482521579624	0.5784562610375675	0.4215437389624325
ST3GAL1	Metanephric_cells	diploid	chimp	C50170	-9.07552200271788	0.537121477869899	-17.970287527275737	-17.433166049405838	0.4155718772732159	0.5844281227267841
EXTL3	Metanephric_cells	diploid	chimp	C50170	-9.755789369096044	0.6815243101072177	-19.033638988115463	-18.352114678008245	0.4941546607676137	0.5058453392323863
SLC45A4	Metanephric_cells	diploid	chimp	C50170	-10.086106528326004	0.5061473965180809	-19.515012378985777	-19.008864982467696	0.3971864876575339	0.602813512342466
RB1CC1	Metanephric_cells	diploid	chimp	C50170	-8.567915908157326	-0.6189241352291149	-17.113684690139486	-17.7326088253686	0.4614764954932336	0.5385235045067664
RNF19A	Metanephric_cells	diploid	chimp	C50170	-9.641098506426236	0.0162432245478287	-18.86115436978413	-18.844911145236303	0.0161120147599103	0.9838879852400898
NSMAF	Metanephric_cells	diploid	chimp	C50170	-9.285703246848056	-0.241961311267481	-18.309176644622934	-18.55113795589041	0.2149134490321541	0.7850865509678457
STAU2	Metanephric_cells	diploid	chimp	C50170	-8.049147594458988	-0.4159439483755562	-16.182485692326953	-16.59842964070251	0.3402827523285308	0.6597172476714692
ATP6V1H	Metanephric_cells	diploid	chimp	C50170	-9.346182176744549	-0.2131176420894718	-18.404976595348607	-18.61809423743808	0.191938930368029	0.8080610696319711
RRM2B	Metanephric_cells	diploid	chimp	C50170	-10.562673002147324	-0.3353795994651136	-20.16924655290168	-20.50462615236679	0.2849334040703252	0.7150665959296748
TAF2	Metanephric_cells	diploid	chimp	C50170	-9.258770843282331	-0.5362147268203011	-18.266268589644483	-18.802483316464784	0.4150417061292236	0.5849582938707764
ARFGEF1	Metanephric_cells	diploid	chimp	C50170	-8.152952550859789	-0.7528500261275077	-16.373328511591613	-17.12617853771912	0.5289777876634525	0.4710222123365475
ZFAT	Metanephric_cells	diploid	chimp	C50170	-9.712407492455206	0.2596213494139121	-18.968720555037205	-18.709099205623293	0.228656399779339	0.771343600220661
MTFR1	Metanephric_cells	diploid	chimp	C50170	-10.552283222331123	0.1754777080461486	-20.15549060254129	-19.980012894495143	0.1609438988351252	0.8390561011648746
TRAM1	Metanephric_cells	diploid	chimp	C50170	-9.81331120049308	-0.2573391764930797	-19.11910920729584	-19.37644838378892	0.2268940500737762	0.7731059499262237
POLB	Metanephric_cells	diploid	chimp	C50170	-10.462357344583152	-0.1601222270784355	-20.03548506415748	-20.19560729123592	0.1479603597144968	0.8520396402855032
AP3M2	Metanephric_cells	diploid	chimp	C50170	-10.801088900534872	-0.1768070271450917	-20.478694436148867	-20.65550146329396	0.162058531120358	0.8379414688796419
PABPC1	Metanephric_cells	diploid	chimp	C50170	-7.760265806820413	-0.3799977899048308	-15.639504020830447	-16.019501810735278	0.316137079387177	0.6838629206128229
TPD52	Metanephric_cells	diploid	chimp	C50170	-9.18165616922702	0.734825028715484	-18.142571106563413	-17.40774607784793	0.5204106339985706	0.4795893660014292
PAG1	Metanephric_cells	diploid	chimp	C50170	-10.322756234938993	1.878757315337808	-19.84583268971055	-17.967075374372744	0.8472201549904775	0.1527798450095224
FGFR1	Metanephric_cells	diploid	chimp	C50170	-8.018003234407681	0.3113562796257483	-16.124787425271045	-15.813431145645296	0.2675471286580843	0.7324528713419157
VDAC3	Metanephric_cells	diploid	chimp	C50170	-10.93408163746317	0.212259668260419	-20.64613738038889	-20.433877712128467	0.191245337618342	0.8087546623816579
PCM1	Metanephric_cells	diploid	chimp	C50170	-7.999746794261542	-0.575724081786756	-16.090870964614812	-16.666595046401568	0.4377024280639481	0.5622975719360519
RUNX1T1	Metanephric_cells	diploid	chimp	C50170	-7.633275858897195	0.3539591549556178	-15.395283397083697	-15.041324242128075	0.2980963639449304	0.7019036360550696
FDFT1	Metanephric_cells	diploid	chimp	C50170	-9.144597053991005	0.303677100121245	-18.08268252097512	-17.779005420853874	0.2619008398946681	0.7380991601053318
KAT6A	Metanephric_cells	diploid	chimp	C50170	-8.349231055757599	-0.5089230463064744	-16.728013493693116	-17.23693653999959	0.3988573668949705	0.6011426331050295
GRHL2	Metanephric_cells	diploid	chimp	C50170	-7.227791567240922	0.2040597854356161	-14.592865962997504	-14.388806177561888	0.1845863801284735	0.8154136198715265
CPNE3	Metanephric_cells	diploid	chimp	C50170	-9.90155384883721	-0.0573664603171409	-19.248879695512457	-19.3062461558296	0.0557520234571899	0.94424797654281
DDHD2	Metanephric_cells	diploid	chimp	C50170	-9.788938546798969	-0.357748560700454	-19.08297911284508	-19.44072767354553	0.3007511284490094	0.6992488715509906
ZFHX4	Metanephric_cells	diploid	chimp	C50170	-9.06310544451068	1.2745043022090918	-17.94997804721529	-16.675473745006197	0.7204304841288889	0.279569515871111
DPYSL2	Metanephric_cells	diploid	chimp	C50170	-9.250106419065984	0.7657086028640094	-18.252432339085484	-17.486723736221474	0.5349956891832096	0.4650043108167904
SGK3	Metanephric_cells	diploid	chimp	C50170	-9.871261665053993	0.0328190864375592	-19.20451555304229	-19.171696466604736	0.0322863837287674	0.9677136162712328
CSPP1	Metanephric_cells	diploid	chimp	C50170	-8.703997117457655	-0.4073541873713004	-17.348620948145772	-17.755975135517073	0.3345915307172948	0.6654084692827051
ZDHHC2	Metanephric_cells	diploid	chimp	C50170	-10.233642441457668	0.4416829384714268	-19.72263446058563	-19.280951522114204	0.3570465410519748	0.6429534589480251
ZFAND1	Metanephric_cells	diploid	chimp	C50170	-10.734510498698713	-0.2090488511662513	-20.393478220161853	-20.602527071328105	0.1886444009919847	0.8113555990080153
FZD3	Metanephric_cells	diploid	chimp	C50170	-9.142046529586157	0.7700716727356963	-18.078550221279496	-17.3084785485438	0.5370201159128247	0.4629798840871754
INTS9	Metanephric_cells	diploid	chimp	C50170	-9.808180036033608	-0.0079189369954875	-19.11151309319281	-19.1194320301883	0.007887664815837	0.9921123351841632
RIPK2	Metanephric_cells	diploid	chimp	C50170	-10.617361822715004	0.4088639501552329	-20.24128121482844	-19.832417264673204	0.3355953816812382	0.6644046183187617
EYA1	Metanephric_cells	diploid	chimp	C50170	-7.758336784183041	0.7699095564073666	-15.635819486190243	-14.865909929782877	0.536945053229647	0.4630549467703529
NBN	Metanephric_cells	diploid	chimp	C50170	-9.835972268812933	0.0567111987587267	-19.152590425686306	-19.09587922692757	0.0551330912974712	0.9448669087025288
CPQ	Metanephric_cells	diploid	chimp	C50170	-9.740301947450702	0.7567171061881944	-19.01050821179078	-18.253791105602584	0.5307957508986993	0.4692042491013007
DECR1	Metanephric_cells	diploid	chimp	C50170	-10.433726593333404	0.4061345616451746	-19.99692203398296	-19.590787472337784	0.3337794863353249	0.6662205136646752
BPNT2	Metanephric_cells	diploid	chimp	C50170	-9.722396885994607	-0.2099132849591641	-18.983704028708683	-19.193617313667847	0.1893454611361411	0.8106545388638589
SFRP1	Metanephric_cells	diploid	chimp	C50170	-9.937987036914338	1.0302369196579484	-19.301983007818468	-18.27174608816052	0.6430776113790617	0.3569223886209382
LAPTM4B	Metanephric_cells	diploid	chimp	C50170	-9.122780673016544	0.6943458654284526	-18.047292117240875	-17.352946251812423	0.5005989833663842	0.4994010166336158
UBE2W	Metanephric_cells	diploid	chimp	C50170	-9.04684858146882	-0.0875869902544899	-17.923338253119933	-18.010925243374423	0.0838608269953827	0.9161391730046172
IKBKB	Metanephric_cells	diploid	chimp	C50170	-9.92358879483716	-0.1159078402418636	-19.28103002775944	-19.396937868001302	0.1094427069396152	0.8905572930603847
JPH1	Metanephric_cells	diploid	chimp	C50170	-11.078460624688663	1.4101599525943662	-20.82372226573146	-19.41356231313709	0.7558957650750844	0.2441042349249156
STK3	Metanephric_cells	diploid	chimp	C50170	-8.204067314203721	-0.5103734974622007	-16.466472462961665	-16.976845960423866	0.3997286628830243	0.6002713371169757
GDAP1	Metanephric_cells	diploid	chimp	C50170	-10.74578941456685	0.7703053371495017	-20.40797984871234	-19.63767451156284	0.5371282851978951	0.4628717148021048
RAB2A	Metanephric_cells	diploid	chimp	C50170	-8.761747274899012	-0.328472739114403	-17.447150979748617	-17.77562371886302	0.2799774435891841	0.7200225564108159
EIF3E	Metanephric_cells	diploid	chimp	C50170	-9.133256205766196	-0.2718541777468566	-18.064297905471992	-18.33615208321885	0.2380346355047659	0.7619653644952341
EMC2	Metanephric_cells	diploid	chimp	C50170	-10.346072965069608	-0.1562815335053287	-19.87779312178415	-20.03407465528948	0.144681644303757	0.8553183556962429
NDRG1	Metanephric_cells	diploid	chimp	C50170	-9.576998773892958	1.099576618878764	-18.763554042005445	-17.66397742312668	0.6669879551312338	0.3330120448687663
ZC2HC1A	Metanephric_cells	diploid	chimp	C50170	-9.672172137582164	-0.2087429092268777	-18.908158382164896	-19.116901291391773	0.188396135310997	0.811603864689003
ARMC1	Metanephric_cells	diploid	chimp	C50170	-10.241609124011909	-0.2971470172265854	-19.733715957313336	-20.03086297453992	0.2570652198782812	0.7429347801217188
TRPS1	Metanephric_cells	diploid	chimp	C50170	-7.88469452334556	1.1753260441092674	-15.875522908030163	-14.700196863920896	0.6912816925084573	0.3087183074915427
NCALD	Metanephric_cells	diploid	chimp	C50170	-8.615648358158928	0.8453461686687548	-17.19653360192684	-16.351187433258087	0.5705913153535569	0.4294086846464431
SNX16	Metanephric_cells	diploid	chimp	C50170	-11.320945481628526	-0.040286819242283	-21.112152638439948	-21.15243945768223	0.039486094230581	0.960513905769419
UBR5	Metanephric_cells	diploid	chimp	C50170	-7.763286283303395	-0.6490393073228055	-15.645271724105497	-16.294311031428304	0.4774524567009612	0.5225475432990389
EEF1D	Metanephric_cells	diploid	chimp	C50170	-10.041573038036733	-0.6160489352604124	-19.451446224639483	-20.06749515989989	0.4599259046687838	0.5400740953312162
SQLE	Metanephric_cells	diploid	chimp	C50170	-9.448003570206687	0.1127430309308614	-18.564533308384675	-18.451790277453814	0.1066197982989734	0.8933802017010266
SH2D4A	Metanephric_cells	diploid	chimp	C50170	-10.42893834331788	0.5783610246672275	-19.990455937126807	-19.412094912459576	0.4391832214011933	0.5608167785988067
INTS10	Metanephric_cells	diploid	chimp	C50170	-10.476557382624025	0.0136991494846584	-20.054547537879728	-20.04084838839507	0.0136057431519404	0.9863942568480596
ERI1	Metanephric_cells	diploid	chimp	C50170	-9.813731177771274	0.0739760728119237	-19.119730692458223	-19.045754619646303	0.071306085390594	0.928693914609406
SLC39A14	Metanephric_cells	diploid	chimp	C50170	-10.384973996202683	1.0459551443336146	-19.930861618839547	-18.88490647450593	0.6486439366971084	0.3513560633028916
MTMR9	Metanephric_cells	diploid	chimp	C50170	-10.335219219978622	-0.1079383718196247	-19.86292997071973	-19.97086834253935	0.102317082709498	0.8976829172905021
LEPROTL1	Metanephric_cells	diploid	chimp	C50170	-10.841389230520434	-0.0816025914802516	-20.52982528791729	-20.611427879397542	0.078361847218755	0.9216381527812448
GSR	Metanephric_cells	diploid	chimp	C50170	-10.570908433723918	0.0958229809661403	-20.180134107656368	-20.084311126690228	0.0913751542743378	0.9086248457256622
PPP2CB	Metanephric_cells	diploid	chimp	C50170	-9.38819893523265	-0.4004561950669973	-18.471081070733263	-18.871537265800264	0.3299856809218044	0.6700143190781955
ERICH1	Metanephric_cells	diploid	chimp	C50170	-9.266959731274309	-0.5827016923232904	-18.27933100194125	-18.862032694264546	0.4416122650036543	0.5583877349963456
TUSC3	Metanephric_cells	diploid	chimp	C50170	-7.200616868597723	-0.2979983486353106	-14.537858384078916	-14.835856732714229	0.2576974344409921	0.7423025655590078
ARHGEF10	Metanephric_cells	diploid	chimp	C50170	-8.72657102520446	-0.3171011709880318	-17.387218421167606	-17.704319592155638	0.2717429270890942	0.7282570729109058
MCM4	Metanephric_cells	diploid	chimp	C50170	-9.550208713047848	0.4902652676743104	-18.722507634882504	-18.2322423672082	0.387536094241974	0.6124639057580259
ASAH1	Metanephric_cells	diploid	chimp	C50170	-10.580624519665324	-0.2658294872274283	-20.192960878439944	-20.45879036566737	0.2334301736957522	0.7665698263042477
BNIP3L	Metanephric_cells	diploid	chimp	C50170	-9.462148204677412	0.0483921947584422	-18.58652653437136	-18.53813433961292	0.0472399537035029	0.952760046296497
NUDCD1	Metanephric_cells	diploid	chimp	C50170	-9.785819457576114	-0.1984021997981423	-19.078346385820964	-19.276748585619107	0.1799600331069655	0.8200399668930345
ENY2	Metanephric_cells	diploid	chimp	C50170	-10.47740288696231	-0.1171444617771903	-20.055681231124087	-20.17282569290128	0.1105433086125343	0.8894566913874659
CLU	Metanephric_cells	diploid	chimp	C50170	-10.69500151821721	0.7081935086932276	-20.34247024675174	-19.63427673805852	0.5074668488685093	0.4925331511314905
TNFRSF10B	Metanephric_cells	diploid	chimp	C50170	-9.732293188988791	0.1739704534225057	-18.99852726346442	-18.82455681004192	0.1596782740773703	0.8403217259226297
PPP3CC	Metanephric_cells	diploid	chimp	C50170	-9.583664607096694	0.0856086876742202	-18.773743747876075	-18.68813506020185	0.0820466325844809	0.917953367415519
RNF170	Metanephric_cells	diploid	chimp	C50170	-10.053463971846153	0.033253419054908	-19.46845973805469	-19.435206318999786	0.0327066020526983	0.9672933979473018
ZNF706	Metanephric_cells	diploid	chimp	C50170	-10.50933149229482	-0.1449637055950141	-20.098383069574624	-20.24334677516964	0.1349463108500839	0.8650536891499161
LYPLA1	Metanephric_cells	diploid	chimp	C50170	-9.917293900965731	-0.093918057664233	-19.27185576917596	-19.3657738268402	0.0896426440073352	0.9103573559926648
CRISPLD1	Metanephric_cells	diploid	chimp	C50170	-9.389899668252164	0.1934493468914943	-18.473749027827097	-18.2802996809356	0.1758884210488688	0.8241115789511312
COPS5	Metanephric_cells	diploid	chimp	C50170	-11.16169399493122	-0.0268007044135352	-20.92411461843849	-20.95091532285203	0.0264447525445708	0.9735552474554292
RDH10	Metanephric_cells	diploid	chimp	C50170	-9.629481867799978	1.3096568148481325	-18.843530346651537	-17.533873531803405	0.730087329487298	0.269912670512702
WWP1	Metanephric_cells	diploid	chimp	C50170	-8.925896808114782	-0.0355037947364707	-17.72339908275653	-17.758902877493	0.0348809281494889	0.965119071850511
AGO2	Metanephric_cells	diploid	chimp	C50170	-8.662140398081947	-0.6294595627379672	-17.27677078526591	-17.906230348003877	0.4671202887466804	0.5328797112533196
PHF20L1	Metanephric_cells	diploid	chimp	C50170	-8.981984631077719	-0.3512006497268274	-17.81649597343254	-18.16769662315937	0.2961574861219258	0.7038425138780741
ASH2L	Metanephric_cells	diploid	chimp	C50170	-9.773290302602406	-0.2956283043590773	-19.05971652587384	-19.35534483023292	0.2559360580487243	0.7440639419512756
XPO7	Metanephric_cells	diploid	chimp	C50170	-8.897494006474194	-0.3692240036735832	-17.676003626801908	-18.04522763047549	0.3087294540358867	0.6912705459641133
KHDRBS3	Metanephric_cells	diploid	chimp	C50170	-9.113822599512371	1.6720550783893842	-18.03273151369926	-16.360676435309877	0.8121393995935242	0.1878606004064758
EFR3A	Metanephric_cells	diploid	chimp	C50170	-9.056975382089837	-0.1681470142633153	-17.939939338322578	-18.108086352585893	0.1547704352516378	0.8452295647483622
VPS13B	Metanephric_cells	diploid	chimp	C50170	-7.767156552214676	-0.5222393512269042	-15.652659342274696	-16.1748986935016	0.4068093027911226	0.5931906972088773
E2F5	Metanephric_cells	diploid	chimp	C50170	-9.967653729527996	0.4621146343923782	-19.34501843548829	-18.88290380109591	0.3700498781467942	0.6299501218532058
SARAF	Metanephric_cells	diploid	chimp	C50170	-9.956843541759614	0.0148154214187315	-19.329358187522285	-19.31454276610356	0.0147062130506885	0.9852937869493116
LOXL2	Metanephric_cells	diploid	chimp	C50170	-8.482473656908969	0.3246793491762148	-16.96419150432808	-16.639512155151866	0.277240930218775	0.722759069781225
ELP3	Metanephric_cells	diploid	chimp	C50170	-9.376683543521231	-0.235660550893268	-18.453000821664173	-18.68866137255744	0.2099511902162537	0.7900488097837463
DERL1	Metanephric_cells	diploid	chimp	C50170	-10.660857310426277	-0.493131957357093	-20.29812509094336	-20.79125704830045	0.3892893240181751	0.6107106759818249
SULF1	Metanephric_cells	diploid	chimp	C50170	-8.048043243578539	0.9953596344847728	-16.180443238022775	-15.185083603538002	0.6304094968498404	0.3695905031501596
TGS1	Metanephric_cells	diploid	chimp	C50170	-9.886168689226208	-0.5376115642747124	-19.2263715175986	-19.763983081873302	0.415858227376877	0.584141772623123
SDCBP	Metanephric_cells	diploid	chimp	C50170	-9.548169595392118	0.0267054412118703	-18.71937724337037	-18.6926718021585	0.0263520041370155	0.9736479958629844
NCOA2	Metanephric_cells	diploid	chimp	C50170	-7.767018056878449	-0.574239598471646	-15.652395034752123	-16.22663463322377	0.4368670868286217	0.5631329131713784
MCPH1	Metanephric_cells	diploid	chimp	C50170	-9.066389073284665	-0.0731340128790414	-17.95535214418048	-18.02848615705952	0.0705237401106105	0.9294762598893894
MFHAS1	Metanephric_cells	diploid	chimp	C50170	-9.668907210899038	0.3464912193755793	-18.903229148047608	-18.556737928672028	0.2928349713894699	0.7071650286105302
FBXO25	Metanephric_cells	diploid	chimp	C50170	-10.665428114724511	0.2873471998823084	-20.30407562779251	-20.0167284279102	0.249748803515837	0.750251196484163
ATP6V1B2	Metanephric_cells	diploid	chimp	C50170	-10.620498599299635	-0.213262179346863	-20.245393898447045	-20.458656077793908	0.1920557168586353	0.8079442831413647
CCDC25	Metanephric_cells	diploid	chimp	C50170	-10.365211138842906	-0.1412318939923018	-19.903940884616222	-20.045172778608528	0.1317120624064683	0.8682879375935317
HMBOX1	Metanephric_cells	diploid	chimp	C50170	-8.30765106065336	-0.3319294532309058	-16.65354999556722	-16.985479448798127	0.2824620589476091	0.717537941052391
BIN3	Metanephric_cells	diploid	chimp	C50170	-10.23206493431138	-0.0535466059633549	-19.72043860286658	-19.77398520882993	0.0521382360362824	0.9478617639637176
SLC25A37	Metanephric_cells	diploid	chimp	C50170	-9.89157721694298	-0.2500031567744223	-19.23428973516824	-19.48429289194266	0.2212016754231067	0.7787983245768931
ERLIN2	Metanephric_cells	diploid	chimp	C50170	-10.64386760853584	0.0567510572273557	-20.275968555899112	-20.21921749867176	0.0551707514949663	0.9448292485050336
TACC1	Metanephric_cells	diploid	chimp	C50170	-9.240463463881069	0.1092871429097038	-18.23701498144765	-18.12772783853795	0.1035270353184205	0.8964729646815794
GOLGA7	Metanephric_cells	diploid	chimp	C50170	-10.86640178420988	-0.1260517166904158	-20.5613887672922	-20.687440483982616	0.1184307462397107	0.8815692537602893
NSD3	Metanephric_cells	diploid	chimp	C50170	-8.681084593291123	-0.3140766455720865	-17.309335356995753	-17.62341200256784	0.2695369607437303	0.7304630392562698
ADHFE1	Metanephric_cells	diploid	chimp	C50170	-10.675870514386956	-0.1738367134530882	-20.317653728632017	-20.491490442085105	0.159565881959953	0.8404341180400469
MRPS28	Metanephric_cells	diploid	chimp	C50170	-9.224473485003138	-0.0726476978736839	-18.21140694750058	-18.284054645374265	0.070071611928854	0.929928388071146
TERF1	Metanephric_cells	diploid	chimp	C50170	-9.638319370694504	-0.4166653795229074	-18.856940614373453	-19.27360599389636	0.3407585212615471	0.6592414787384528
MTDH	Metanephric_cells	diploid	chimp	C50170	-8.973958912651801	-0.2552753472523079	-17.803214948613288	-18.0584902958656	0.2252968437945197	0.7747031562054802
LRP12	Metanephric_cells	diploid	chimp	C50170	-9.251043571086848	-0.0568358429331256	-18.253929638918887	-18.31076548185201	0.0552508561137216	0.9447491438862784
EBAG9	Metanephric_cells	diploid	chimp	C50170	-11.31748703013846	-0.1735609276130355	-21.10812545690542	-21.28168638451845	0.1593340701669645	0.8406659298330355
EIF3H	Metanephric_cells	diploid	chimp	C50170	-8.76710051945241	-0.2571094025330681	-17.45624900482987	-17.71335840736294	0.226716390048111	0.7732836099518888
UTP23	Metanephric_cells	diploid	chimp	C50170	-10.988612818028631	-0.4743462796024609	-20.71372334164712	-21.18806962124958	0.3777082716782827	0.6222917283217173
TATDN1	Metanephric_cells	diploid	chimp	C50170	-10.16189416564101	-0.1396568058392694	-19.62223508744361	-19.761891893282872	0.1303433547278882	0.8696566452721118
ARHGAP39	Metanephric_cells	diploid	chimp	C50170	-9.537778022074692	0.3333122115128616	-18.7034108880637	-18.37009867655084	0.2834535548206718	0.7165464451793282
CYRIB	Metanephric_cells	diploid	chimp	C50170	-8.587400800284716	-0.8724942375092049	-17.147562133564122	-18.020056371073327	0.582092113308815	0.4179078866911849
ASAP1	Metanephric_cells	diploid	chimp	C50170	-7.019539908591582	-0.0171396584728765	-14.167369670784662	-14.18450932925754	0.0169936101232933	0.9830063898767069
LONRF1	Metanephric_cells	diploid	chimp	C50170	-9.72821021691295	-0.0202618526293818	-18.99241404575108	-19.01267589838045	0.0200579606915566	0.9799420393084434
ELOC	Metanephric_cells	diploid	chimp	C50170	-10.69318691976649	-0.3025615018258776	-20.340119661136352	-20.64268116296223	0.2610769582548136	0.7389230417451864
AZIN1	Metanephric_cells	diploid	chimp	C50170	-8.734978059094352	-0.3233418800561836	-17.40156571745039	-17.724907597506572	0.2762736155491665	0.7237263844508335
ATP6V1C1	Metanephric_cells	diploid	chimp	C50170	-9.9436969980844	-0.3245279200390242	-19.31028038040792	-19.63480830044693	0.2771314751493072	0.7228685248506928
PIP4P2	Metanephric_cells	diploid	chimp	C50170	-10.111791498258922	0.0201096453577208	-19.55148568418234	-19.53137603882461	0.0199087950356068	0.9800912049643932
OTUD6B	Metanephric_cells	diploid	chimp	C50170	-10.832611643371369	-0.0826026653964539	-20.51871774205633	-20.601320407452786	0.0792830927619275	0.9207169072380724
AGPAT5	Metanephric_cells	diploid	chimp	C50170	-9.895025815718745	0.2138604687560104	-19.239335369861177	-19.025474901105166	0.1925389567933378	0.8074610432066622
MICU3	Metanephric_cells	diploid	chimp	C50170	-8.94470173713573	0.1869040953267315	-17.754685703644878	-17.567781608318146	0.1704767122694516	0.8295232877305484
VPS37A	Metanephric_cells	diploid	chimp	C50170	-9.734092704839364	-0.2632711211543466	-19.00122047462944	-19.264491595783788	0.2314664966281541	0.7685335033718459
PSD3	Metanephric_cells	diploid	chimp	C50170	-8.744166844375274	0.1708375237871848	-17.41723020494975	-17.246392681162565	0.15704147694582	0.8429585230541801
MMP16	Metanephric_cells	diploid	chimp	C50170	-8.936664658398088	1.407928328379846	-17.741323110886025	-16.33339478250618	0.7553504078637097	0.2446495921362902
DPY19L4	Metanephric_cells	diploid	chimp	C50170	-9.51801508444252	-0.3100551147714548	-18.6729832909306	-18.98303840570205	0.2665934664231245	0.7334065335768755
NDUFAF6	Metanephric_cells	diploid	chimp	C50170	-9.588737103951894	0.106022160272083	-18.78149156947943	-18.67546940920735	0.1005952831981534	0.8994047168018465
PTDSS1	Metanephric_cells	diploid	chimp	C50170	-10.495894762317125	-0.0725737420643604	-20.08043858778636	-20.153012329850714	0.0700028357791348	0.9299971642208652
RAB11FIP1	Metanephric_cells	diploid	chimp	C50170	-8.790134550411183	0.0912654599556181	-17.49532766537695	-17.404062205421333	0.0872246265748774	0.9127753734251226
UNC5D	Metanephric_cells	diploid	chimp	C50170	-8.075536463120757	1.1578222215434728	-16.231214908084944	-15.073392686541473	0.6858303717378764	0.3141696282621235
BAG4	Metanephric_cells	diploid	chimp	C50170	-10.808235655268742	0.0757258743127522	-20.487786660175946	-20.41206078586319	0.0729296944851081	0.9270703055148918
TBC1D31	Metanephric_cells	diploid	chimp	C50170	-10.510634824935083	0.1796412695927571	-20.10012163217523	-19.92048036258248	0.1644300980147836	0.8355699019852164
ATAD2	Metanephric_cells	diploid	chimp	C50170	-9.339954724132278	0.967909282141413	-18.39514755422505	-17.42723827208364	0.6201235771361043	0.3798764228638956
NSMCE2	Metanephric_cells	diploid	chimp	C50170	-8.149525734243266	-0.4401791572622643	-16.367064417013612	-16.807243574275876	0.3560789523835525	0.6439210476164474
RBPMS	Metanephric_cells	diploid	chimp	C50170	-6.750651962157794	0.0280860015387637	-13.604546746419237	-13.576460744880473	0.0276952564986562	0.972304743501344
NRG1	Metanephric_cells	diploid	chimp	C50170	-7.422428469152831	1.7022609816474468	-14.982332793444218	-13.280071811796772	0.8177290534515975	0.1822709465484025
GPAT4	Metanephric_cells	diploid	chimp	C50170	-10.060033261904724	-0.2781092645642822	-19.47784635935924	-19.755955623923523	0.2427859196724773	0.7572140803275227
ZNF704	Metanephric_cells	diploid	chimp	C50170	-8.726365996547068	0.4964091257668777	-17.386868337953775	-16.890459212186897	0.3912874498672707	0.6087125501327293
CTSB	Metanephric_cells	diploid	chimp	C50170	-10.534398916777038	0.2572731934768235	-20.131759031095484	-19.87448583761866	0.2268430365283192	0.7731569634716807
DLC1	Metanephric_cells	diploid	chimp	C50170	-8.233428902279021	0.5102005263822775	-16.519729209143538	-16.00952868276126	0.399624824321321	0.6003751756786788
RAD21	Metanephric_cells	diploid	chimp	C50170	-8.553306417512044	-0.2858147169991589	-17.08823171001846	-17.374046427017618	0.248598174965071	0.7514018250349289
SPIDR	Metanephric_cells	diploid	chimp	C50170	-8.07724871191873	-0.0975202094450259	-16.234371677439793	-16.33189188688482	0.092915990293864	0.907084009706136
OSGIN2	Metanephric_cells	diploid	chimp	C50170	-11.039283257382476	0.086506102268629	-20.77596606426152	-20.68945996199289	0.0828700478057062	0.9171299521942936
OXR1	Metanephric_cells	diploid	chimp	C50170	-7.941136630409476	1.6166618284199394	-15.981514346299353	-14.364852517879411	0.8014395772442824	0.1985604227557176
YWHAZ	Metanephric_cells	diploid	chimp	C50170	-7.782448262776358	-0.4122547202201652	-15.681817666771208	-16.09407238699137	0.3378444098485276	0.6621555901514724
FZD6	Metanephric_cells	diploid	chimp	C50170	-8.730879105257703	-0.1409547151828008	-17.39457236412623	-17.53552707930903	0.131471358032087	0.8685286419679129
SLC25A32	Metanephric_cells	diploid	chimp	C50170	-9.767460756466306	0.187190905624444	-19.0510372453219	-18.863846339697457	0.1707145939754728	0.8292854060245272
DCAF13	Metanephric_cells	diploid	chimp	C50170	-10.366485468443043	-0.2606015898145948	-19.905679228873545	-20.16628081868814	0.229412131479198	0.7705878685208021
INTS8	Metanephric_cells	diploid	chimp	C50170	-9.70248516024936	-0.0467702651691509	-18.95381697913009	-19.00058724429924	0.0456933901233436	0.9543066098766564
VIRMA	Metanephric_cells	diploid	chimp	C50170	-9.360277831156363	-0.241847574724538	-18.42719433902649	-18.66904191375103	0.2148241509238032	0.785175849076197
TMEM67	Metanephric_cells	diploid	chimp	C50170	-10.138703562343649	0.0939465438472736	-19.589553259930994	-19.49560671608372	0.0896685762442535	0.9103314237557466
WASHC5	Metanephric_cells	diploid	chimp	C50170	-9.33728861178502	-0.3884723527570806	-18.39093703783575	-18.779409390592832	0.3219080310058826	0.6780919689941175
TMEM65	Metanephric_cells	diploid	chimp	C50170	-10.206314157841945	0.2965150894823977	-19.684520352346084	-19.38800526286369	0.2565955904082828	0.7434044095917173
HGSNAT	Metanephric_cells	diploid	chimp	C50170	-9.743445821857115	0.0717995172925718	-19.015207715489847	-18.943408198197275	0.0692825301336456	0.9307174698663544
ZHX1	Metanephric_cells	diploid	chimp	C50170	-10.014083420483123	-0.5641014571930043	-19.41200079205437	-19.97610224924738	0.4311289278109977	0.5688710721890023
WRN	Metanephric_cells	diploid	chimp	C50170	-8.731800399291824	-0.2320021597198583	-17.39614451926996	-17.62814667898982	0.207055589232956	0.7929444107670439
TRAPPC9	Metanephric_cells	diploid	chimp	C50170	-8.26259739035874	-0.1942289833179558	-16.572456920233527	-16.766685903551483	0.1765306780592755	0.8234693219407244
HOOK3	Metanephric_cells	diploid	chimp	C50170	-8.223236890611538	-0.4869337227503649	-16.50126315649742	-16.988196879247788	0.3854922405208277	0.6145077594791722
PCMTD1	Metanephric_cells	diploid	chimp	C50170	-8.067954599233675	-0.4464685470615456	-16.217229305614417	-16.663697852675963	0.3601161139027715	0.6398838860972285
BMP1	Metanephric_cells	diploid	chimp	C50170	-10.814751048619932	0.3025967989890823	-20.49606633362292	-20.193469534633834	0.2611030396817109	0.738896960318289
POLR3D	Metanephric_cells	diploid	chimp	C50170	-10.90199174984586	-0.1787953436290977	-20.606074071344995	-20.784869414974093	0.1637229686928833	0.8362770313071166
FNTA	Metanephric_cells	diploid	chimp	C50170	-9.820620305892424	-0.6422307211152792	-19.129919996825944	-19.772150717941223	0.47388250734185	0.5261174926581499
SLC20A2	Metanephric_cells	diploid	chimp	C50170	-8.531785006022012	-0.1994470844542455	-17.05065519646322	-17.250102280917467	0.1808164327884032	0.8191835672115968
ADAM9	Metanephric_cells	diploid	chimp	C50170	-9.550117976420363	-0.1058548614107336	-18.722368357280825	-18.82822321869156	0.1004448012257599	0.8995551987742403
LRATD2	Metanephric_cells	diploid	chimp	C50170	-9.939041924050668	-0.0703999396449681	-19.30351642068838	-19.373916360333347	0.067979006788298	0.932020993211702
FAM110B	Metanephric_cells	diploid	chimp	C50170	-8.30667595953408	0.2593983563912125	-16.651799391061243	-16.39240103467003	0.2284843763590874	0.7715156236409125
UBE2V2	Metanephric_cells	diploid	chimp	C50170	-9.784626911625104	-0.4684311534561053	-19.0765745803424	-19.545005733798508	0.3740164295137639	0.6259835704862361
PTK2	Metanephric_cells	diploid	chimp	C50170	-7.060920006672369	-0.8275947857162098	-14.252639917896047	-15.080234703612255	0.5629006594100232	0.4370993405899768
SDC2	Metanephric_cells	diploid	chimp	C50170	-9.121335483083298	0.6166930714704648	-18.044944218212844	-17.42825114674238	0.4602736739322858	0.5397263260677142
ZFPM2	Metanephric_cells	diploid	chimp	C50170	-9.026640248028215	2.224009960620988	-17.890146093982754	-15.666136133361764	0.8918255373849998	0.1081744626150002
MTSS1	Metanephric_cells	diploid	chimp	C50170	-8.952704584055676	1.253168972828821	-17.767977939257033	-16.514808966428212	0.7144016919785275	0.2855983080214724
RNF139	Metanephric_cells	diploid	chimp	C50170	-11.525870746528875	-0.1830568246248418	-21.34630516157693	-21.52936198620177	0.1672791646564445	0.8327208353435556
PKIA	Metanephric_cells	diploid	chimp	C50170	-10.26620352685717	0.839232187121091	-19.76784241783308	-18.928610230711985	0.5679578763839147	0.4320421236160852
XKR6	Metanephric_cells	diploid	chimp	C50170	-8.671644253039169	0.1900114742232013	-17.293117056842146	-17.103105582618944	0.1730503547158812	0.8269496452841187
TSNARE1	Metanephric_cells	diploid	chimp	C50170	-10.251318834779536	0.109361235258774	-19.74720399776725	-19.63784276250848	0.1035934546456394	0.8964065453543607
CHD7	Metanephric_cells	diploid	chimp	C50170	-7.451419628172684	-0.6158468347515029	-15.039664922280048	-15.655511757031553	0.4598167443889661	0.540183255611034
SNTB1	Metanephric_cells	diploid	chimp	C50170	-9.415264739919976	1.31244172395024	-18.51346757766641	-17.201025853716178	0.7308379660277723	0.2691620339722277
MTBP	Metanephric_cells	diploid	chimp	C50170	-10.247031775668962	-0.1594684139881827	-19.74125115429577	-19.90071956828396	0.1474031028932126	0.8525968971067873
FUT10	Metanephric_cells	diploid	chimp	C50170	-10.394691377370412	-0.2298887918532272	-19.94406852242115	-20.17395731427438	0.2053780339739022	0.7946219660260979
CYP7B1	Metanephric_cells	diploid	chimp	C50170	-9.627697659538644	0.6252892572828337	-18.84082095578304	-18.2155316985002	0.4648933773569859	0.5351066226430141
TNKS	Metanephric_cells	diploid	chimp	C50170	-7.914247914843992	-0.7559641749471631	-15.931103814425157	-16.68706798937232	0.5304423393305169	0.4695576606694832
PPP1R3B	Metanephric_cells	diploid	chimp	C50170	-10.13345383065012	0.2925837717357495	-19.582139333692183	-19.28955556195644	0.2536672791704329	0.746332720829567
VCPIP1	Metanephric_cells	diploid	chimp	C50170	-10.327439178595377	-0.3780701796262917	-19.85226077694076	-20.230330956567045	0.3148175868671878	0.6851824131328121
MSRA	Metanephric_cells	diploid	chimp	C50170	-9.405191486080964	0.4402647852013359	-18.497710245343708	-18.05744546014237	0.3561340876551913	0.6438659123448087
PLEKHF2	Metanephric_cells	diploid	chimp	C50170	-10.660810457180396	-0.2552243716217504	-20.2980640720267	-20.55328844364845	0.2252573518060813	0.7747426481939186
RIMS2	Metanephric_cells	diploid	chimp	C50170	-7.131283732036827	0.6738228196919068	-14.396812117783764	-13.722989298091855	0.4902438575592618	0.5097561424407382
RMDN1	Metanephric_cells	diploid	chimp	C50170	-10.659700991296496	-0.2587348745999094	-20.2966190344486	-20.55535390904851	0.227972319939825	0.772027680060175
FAM91A1	Metanephric_cells	diploid	chimp	C50170	-9.655656207205054	-0.339225376699435	-18.883200481554034	-19.22242585825347	0.287678109759798	0.7123218902402022
SAMD12	Metanephric_cells	diploid	chimp	C50170	-8.457270137103976	0.6980179990960842	-16.919802380717055	-16.22178438162097	0.5024294876680141	0.4975705123319859
PLEC	Metanephric_cells	diploid	chimp	C50170	-9.687764692256277	-0.1056989203162217	-18.931668502185502	-19.037367422501728	0.1003045126653976	0.8996954873346025
ZHX2	Metanephric_cells	diploid	chimp	C50170	-8.745303378755223	0.2688789098151041	-17.41916647135505	-17.150287561539947	0.2357642085012091	0.7642357914987908
MROH1	Metanephric_cells	diploid	chimp	C50170	-9.95980152915643	0.1903532185128292	-19.33364572732797	-19.143292508815136	0.1733329117510903	0.8266670882489096
TDRP	Metanephric_cells	diploid	chimp	C50170	-8.258427592666647	-0.0655413209875775	-16.56493011672151	-16.630471437709087	0.0634396536383735	0.9365603463616264
TMEM64	Metanephric_cells	diploid	chimp	C50170	-10.55940628824547	0.420784675125688	-20.164923897622195	-19.744139222496507	0.3434685462569526	0.6565314537430473
FAM83H	Metanephric_cells	diploid	chimp	C50170	-10.526403537066347	-0.1567688185457818	-20.12112789652637	-20.27789671507216	0.1450983266135397	0.8549016733864603
PLAG1	Metanephric_cells	diploid	chimp	C50170	-9.063007025465224	-0.1555112998996967	-17.94981693644739	-18.105328236347088	0.1440225955845325	0.8559774044154677
EXT1	Metanephric_cells	diploid	chimp	C50170	-6.896231069774734	0.1395797846390272	-13.911145613014115	-13.77156582837509	0.1302763701496876	0.8697236298503125
CLN8	Metanephric_cells	diploid	chimp	C50170	-11.156604987967407	-0.5072568985364186	-20.918018132551445	-21.425275031087864	0.3978549395732125	0.6021450604267874
ZNF623	Metanephric_cells	diploid	chimp	C50170	-10.437890701503292	0.1130499634833662	-20.00254138004531	-19.889491416561945	0.1068939636873451	0.893106036312655
RBM12B	Metanephric_cells	diploid	chimp	C50170	-9.755683533762856	-0.2514495681515427	-19.03348109139189	-19.28493065954344	0.2223273239086211	0.777672676091379
CDCA2	Metanephric_cells	diploid	chimp	C50170	-10.5670343347068	0.5916114318138703	-20.17501417036061	-19.58340273854673	0.4465652565595529	0.5534347434404471
RALYL	Metanephric_cells	diploid	chimp	C50170	-8.220527774275299	1.950582379896744	-16.496351075301213	-14.545768695404467	0.857808761850001	0.1421912381499989
HSF1	Metanephric_cells	diploid	chimp	C50170	-10.55043426999247	-0.0615382941768984	-20.15304024091768	-20.21457853509457	0.0596830636131437	0.9403169363868562
YTHDF3	Metanephric_cells	diploid	chimp	C50170	-9.058463736567488	-0.435082624507828	-17.94237741990419	-18.37746004441201	0.3527888106372018	0.6472111893627982
POMK	Metanephric_cells	diploid	chimp	C50170	-10.214120379513924	-0.2927881540647198	-19.69542346337777	-19.98821161744249	0.2538198008032086	0.7461801991967915
NKAIN3	Metanephric_cells	diploid	chimp	C50170	-8.872871513575467	2.5798995794430954	-17.63477960501813	-15.054880025575036	0.9242183863273954	0.0757816136726045
ANKRD46	Metanephric_cells	diploid	chimp	C50170	-10.225123906177046	-0.0278617911633815	-19.710770641543046	-19.738632432706428	0.0274772312462814	0.9725227687537186
TCEA1	Metanephric_cells	diploid	chimp	C50170	-9.79745138111272	-0.2437700790043279	-19.09561270258517	-19.3393827815895	0.2163322047695701	0.7836677952304298
COL14A1	Metanephric_cells	diploid	chimp	C50170	-10.548643787129732	2.056999817979129	-20.1506666847462	-18.09366686676708	0.87216307080967	0.12783692919033
ENTPD4	Metanephric_cells	diploid	chimp	C50170	-8.811650465645563	-0.1763328192594358	-17.531730368623442	-17.70806318788288	0.1616610784379472	0.8383389215620528
GTF2E2	Metanephric_cells	diploid	chimp	C50170	-9.626049728526988	-0.0427924737327458	-18.8383179150096	-18.881110388742343	0.041889797529144	0.958110202470856
KIF13B	Metanephric_cells	diploid	chimp	C50170	-9.837296240497622	-0.0092922960217727	-19.154543238535048	-19.16383553455682	0.0092492560556316	0.9907507439443684
ZNF251	Metanephric_cells	diploid	chimp	C50170	-9.540896625969353	-0.549920947486971	-18.708204909050487	-19.258125856537458	0.4230045784842973	0.5769954215157026
ASPH	Metanephric_cells	diploid	chimp	C50170	-8.705634369623258	-0.0603892347035958	-17.351423955556438	-17.411813190260034	0.0586019625237089	0.9413980374762912
CNOT7	Metanephric_cells	diploid	chimp	C50170	-9.92810938861486	-0.3897242919734544	-19.28761327863001	-19.677337570603463	0.3227564297515325	0.6772435702484675
TOX	Metanephric_cells	diploid	chimp	C50170	-8.313791175132174	0.7988216148526917	-16.66456880237334	-15.865747187520649	0.5501412412154294	0.4498587587845706
TRIQK	Metanephric_cells	diploid	chimp	C50170	-9.339738829591637	-0.1255401004874237	-18.394806653434408	-18.52034675392183	0.1179796057298705	0.8820203942701295
ZBTB10	Metanephric_cells	diploid	chimp	C50170	-9.404059807675178	-0.3723518799990871	-18.495938661951783	-18.86829054195088	0.3108882847732525	0.6891117152267473
PDE7A	Metanephric_cells	diploid	chimp	C50170	-7.9597059868428115	-0.5108167870971236	-16.016239478281037	-16.52705626537816	0.3999946979752535	0.6000053020247464
XKR4	Metanephric_cells	diploid	chimp	C50170	-8.13986642246865	1.2626049109211623	-16.349394313573544	-15.086789402652382	0.7170839054309444	0.2829160945690556
UBXN2B	Metanephric_cells	diploid	chimp	C50170	-9.75303167647506	-0.2786822064581145	-19.029523994862444	-19.30820620132056	0.243219635082968	0.7567803649170322
PPP2R2A	Metanephric_cells	diploid	chimp	C50170	-8.94963231759864	-0.504347169844106	-17.762876680321586	-18.26722385016569	0.3961003093029012	0.6038996906970988
JRK	Metanephric_cells	diploid	chimp	C50170	-10.560260784030492	-0.2104573877319709	-20.166054818777468	-20.37651220650944	0.1897864205440284	0.8102135794559716
BAALC-AS1	Metanephric_cells	diploid	chimp	C50170	-9.574279246949493	0.2426445730245488	-18.75939417241698	-18.51674959939243	0.2154496854326444	0.7845503145673556
PVT1	Metanephric_cells	diploid	chimp	C50170	-9.498889264795563	1.5483878193197853	-18.64345872888636	-17.095070909566576	0.7874095681124784	0.2125904318875215
MCPH1-AS1	Metanephric_cells	diploid	chimp	C50170	-9.465588809166244	0.3745067304277718	-18.59186992943868	-18.217363199010908	0.3123716186928808	0.6876283813071192
TRMT9B	Metanephric_cells	diploid	chimp	C50170	-8.384957598162035	0.289875128323409	-16.791705108657553	-16.501829980334147	0.2516429896611637	0.7483570103388364
RIPK2-DT	Metanephric_cells	diploid	chimp	C50170	-8.252563953954015	-0.2073439336812086	-16.554339639636556	-16.761683573317764	0.187259926772856	0.8127400732271439
LINC01301	Metanephric_cells	diploid	chimp	C50170	-10.428446481233038	0.6698787475984568	-19.98979145007068	-19.31991270247222	0.4882293725577518	0.5117706274422482
MAILR	Metanephric_cells	diploid	chimp	C50170	-9.519261616630777	0.7106241852453472	-18.67490490549701	-17.964280720251665	0.5086625838389098	0.4913374161610902
PCAT1	Metanephric_cells	diploid	chimp	C50170	-8.606863855997819	1.1097098236729046	-17.1813222266147	-16.071612402941795	0.6703453948397713	0.3296546051602288
ENSG00000253636	Metanephric_cells	diploid	chimp	C50170	-11.32560952152139	0.0037068959256527	-21.11757969583497	-21.11387279990932	0.0037000338685467	0.9962999661314532
PRKDC	Metanephric_cells	diploid	chimp	C50170	-7.535023982416985	-0.2007853634382072	-15.204012820690618	-15.404798184128826	0.1819119956924922	0.8180880043075078
OTUD6B-AS1	Metanephric_cells	diploid	chimp	C50170	-11.17568433679072	-0.2392344387837042	-20.94084669764668	-21.180081136430385	0.2127696965775284	0.7872303034224716
CFAP418-AS1	Metanephric_cells	diploid	chimp	C50170	-10.581492247029816	1.710471415242047	-20.19410545410151	-18.483634038859464	0.8192194501803268	0.1807805498196731
LYN	Metanephric_cells	diploid	chimp	C50170	-9.525487782461148	0.7300935969237657	-18.68449809332746	-17.954404496403694	0.518136112998017	0.481863887001983
PINX1	Metanephric_cells	diploid	chimp	C50170	-9.716482662214286	0.4608975880500771	-18.97483558208357	-18.513937994033498	0.3692827329242084	0.6307172670757916
ENSG00000254202	Metanephric_cells	diploid	chimp	C50170	-9.338545995198595	2.169992363053403	-18.39292297366086	-16.222930610607456	0.885821511117471	0.114178488882529
PRAG1	Metanephric_cells	diploid	chimp	C50170	-8.518813717026172	0.5412022205387252	-17.027960393691405	-16.48675817315268	0.4179519185796383	0.5820480814203617
C8orf44	Metanephric_cells	diploid	chimp	C50170	-10.71934973827751	0.2399117576517645	-20.37394361418828	-20.13403185653651	0.2133027219810862	0.7866972780189136
ENSG00000289405	Metanephric_cells	diploid	chimp	C50170	-8.876596036788312	0.1288628160591081	-17.64102351079803	-17.51216069473892	0.1209054450706076	0.8790945549293925
ZNF252P	Metanephric_cells	diploid	chimp	C50170	-10.328028277159673	0.0739895985881525	-19.853069083456063	-19.77907948486791	0.0713186466117177	0.9286813533882824
RABGAP1	Metanephric_cells	diploid	chimp	C50170	-7.907822837875924	-0.7586789784908241	-15.919035768186914	-16.67771474667774	0.5317153673393128	0.4682846326606871
ERP44	Metanephric_cells	diploid	chimp	C50170	-9.431223834509552	-0.4058793718007897	-18.53838847230949	-18.94426784411028	0.333609451931513	0.6663905480684869
TNC	Metanephric_cells	diploid	chimp	C50170	-8.716318792885483	1.2059346700677445	-17.369702108358876	-16.16376743829113	0.700587982762332	0.2994120172376679
CNTLN	Metanephric_cells	diploid	chimp	C50170	-8.540109266388056	-0.0760142780971156	-17.065200909439973	-17.14121518753709	0.0731970265179515	0.9268029734820484
HSPA5	Metanephric_cells	diploid	chimp	C50170	-7.856963207989576	0.3196234836735439	-15.82320241051849	-15.503578926844948	0.2735775044808564	0.7264224955191436
FAM120A	Metanephric_cells	diploid	chimp	C50170	-9.088024805361302	-0.6126765524819717	-17.990705447862158	-18.60338200034413	0.4581014935133062	0.5418985064866938
RC3H2	Metanephric_cells	diploid	chimp	C50170	-8.710547298900174	-0.6241221101630431	-17.35983161558129	-17.983953725744332	0.46426846459196	0.53573153540804
DNAJC25	Metanephric_cells	diploid	chimp	C50170	-10.80784808667753	-0.1782336578896028	-20.48729386309866	-20.665527520988263	0.1632531118665445	0.8367468881334554
MSANTD3	Metanephric_cells	diploid	chimp	C50170	-10.411723531335662	0.1087800816142028	-19.967169230084536	-19.858389148470334	0.1030723533094851	0.8969276466905148
ELP1	Metanephric_cells	diploid	chimp	C50170	-9.465557226181671	-0.4283234107417435	-18.591820891087668	-19.02014430182941	0.3483993539301324	0.6516006460698676
SLC44A1	Metanephric_cells	diploid	chimp	C50170	-9.24606820347094	0.1318491276625764	-18.24597832606432	-18.114129198401745	0.1235267793319779	0.876473220668022
GBA2	Metanephric_cells	diploid	chimp	C50170	-10.01224067942048	-0.6159979136508618	-19.409350943547413	-20.025348857198274	0.4598983485161897	0.5401016514838103
BRINP1	Metanephric_cells	diploid	chimp	C50170	-9.66330025143854	1.7262912943527766	-18.894758812666616	-17.16846751831384	0.8220568736000561	0.1779431263999439
RFX3	Metanephric_cells	diploid	chimp	C50170	-8.08653051937962	-0.1047663309310742	-16.251473297049213	-16.356239627980287	0.0994650748394812	0.9005349251605189
SMARCA2	Metanephric_cells	diploid	chimp	C50170	-8.325349066901733	0.4070309024091293	-16.68528871706071	-16.27825781465158	0.3343763793897539	0.6656236206102462
PUM3	Metanephric_cells	diploid	chimp	C50170	-9.307881844510224	0.2781132658063648	-18.344396985751786	-18.06628371994542	0.2427889494632596	0.7572110505367404
CDC14B	Metanephric_cells	diploid	chimp	C50170	-8.54936769688429	-0.2348116826065372	-17.081361932553342	-17.31617361515988	0.2092802581104534	0.7907197418895465
ZNF510	Metanephric_cells	diploid	chimp	C50170	-10.98869477515817	-0.3548852004424923	-20.713824450606573	-21.068709651049065	0.2987460577698735	0.7012539422301265
TRPM3	Metanephric_cells	diploid	chimp	C50170	-7.639995781453557	1.06037196375571	-15.408291448386848	-14.347919484631138	0.6536730347100124	0.3463269652899875
TUT7	Metanephric_cells	diploid	chimp	C50170	-9.22776393060545	-0.7704108805640502	-18.21668098921656	-18.98709186978061	0.5371771356812045	0.4628228643187955
DNAJA1	Metanephric_cells	diploid	chimp	C50170	-8.925307188264991	0.0093578374151025	-17.72241690768819	-17.713059070273086	0.0093141891119075	0.9906858108880924
B4GALT1	Metanephric_cells	diploid	chimp	C50170	-9.79855248833321	-0.1937351837510234	-19.0972457074257	-19.290980891176723	0.1761239488516305	0.8238760511483696
CHMP5	Metanephric_cells	diploid	chimp	C50170	-10.685977648036872	-0.3924647753771176	-20.33077413740888	-20.723238912786	0.3246098637035642	0.6753901362964357
NFX1	Metanephric_cells	diploid	chimp	C50170	-9.127188876105953	-0.3789378454288439	-18.05445111440377	-18.43338895983261	0.3154118383724372	0.6845881616275628
SPTLC1	Metanephric_cells	diploid	chimp	C50170	-9.874332503113653	-0.0285265172587116	-19.209021675011574	-19.237548192270285	0.0281234776967389	0.9718765223032612
PSMD5	Metanephric_cells	diploid	chimp	C50170	-10.15972438739919	-0.3248978313758855	-19.61918205994594	-19.944079891321824	0.2773988229611679	0.7226011770388321
NUP188	Metanephric_cells	diploid	chimp	C50170	-9.776093025332385	-0.0176834212391446	-19.063886807117484	-19.08157022835663	0.0175279870967943	0.9824720129032056
WHRN	Metanephric_cells	diploid	chimp	C50170	-10.576802004471244	0.9412674346465764	-20.18791691277635	-19.24664947812977	0.609866946276002	0.390133053723998
IFT74	Metanephric_cells	diploid	chimp	C50170	-9.716760982128845	0.2229575240999467	-18.97525309026464	-18.752295566164687	0.1998511643852813	0.8001488356147186
JAK2	Metanephric_cells	diploid	chimp	C50170	-9.946326230806418	0.2463427104804764	-19.31409872735685	-19.067756016876373	0.2183457021025995	0.7816542978974005
ABL1	Metanephric_cells	diploid	chimp	C50170	-8.473053478062392	-0.3456916043561335	-16.947615999824542	-17.293307604180676	0.2922692854760307	0.7077307145239693
PCSK5	Metanephric_cells	diploid	chimp	C50170	-8.20308229784126	0.5988834913166642	-16.46468268652251	-15.865799195205849	0.4505752687494158	0.5494247312505842
ERMP1	Metanephric_cells	diploid	chimp	C50170	-9.914400153532483	0.1563139785418918	-19.267635600244446	-19.111321621702555	0.1447093946888972	0.8552906053111029
MTAP	Metanephric_cells	diploid	chimp	C50170	-8.657005923208237	-0.1498988274033372	-17.267931811451994	-17.41783063885533	0.1392049391087924	0.8607950608912076
FKTN	Metanephric_cells	diploid	chimp	C50170	-10.094078289547095	-0.2107787252508438	-19.52634726838844	-19.737125993639285	0.1900467307394517	0.8099532692605481
SPIN1	Metanephric_cells	diploid	chimp	C50170	-8.21614258834129	-0.5737735730224536	-16.48839674159244	-17.062170314614892	0.4366045913997817	0.5633954086002183
TMEM245	Metanephric_cells	diploid	chimp	C50170	-8.875572239961457	-0.3742962929017928	-17.63930747572528	-18.01360376862707	0.3122269006510063	0.6877730993489938
MEGF9	Metanephric_cells	diploid	chimp	C50170	-10.29495617322667	0.5860199359729528	-19.80757810263627	-19.22155816666332	0.4434620608254345	0.5565379391745656
CORO2A	Metanephric_cells	diploid	chimp	C50170	-10.057230216144784	0.2601608558113817	-19.473842294059565	-19.213681438248184	0.2290724323500975	0.7709275676499024
TGFBR1	Metanephric_cells	diploid	chimp	C50170	-8.892114036670677	-0.2465010286397948	-17.6670070945155	-17.913508123155296	0.2184694423768413	0.7815305576231587
C5	Metanephric_cells	diploid	chimp	C50170	-8.945262997004079	1.263042922709186	-17.755618359092878	-16.492575436383692	0.7172077988800108	0.2827922011199891
TLE4	Metanephric_cells	diploid	chimp	C50170	-7.957820167806951	0.6000002839442455	-16.01271624725352	-15.412715963309273	0.4511885197378575	0.5488114802621425
PTGR1	Metanephric_cells	diploid	chimp	C50170	-10.31207402397404	0.0471313899246116	-19.831152462548527	-19.784021072623915	0.0460379516458775	0.9539620483541228
SUSD1	Metanephric_cells	diploid	chimp	C50170	-9.734014765649103	0.1141852387808023	-19.00110384247448	-18.88691860369368	0.1079073095862409	0.892092690413759
AKNA	Metanephric_cells	diploid	chimp	C50170	-10.174135094593984	1.054209645538407	-19.63944044486892	-18.58523079933052	0.6515322684757605	0.3484677315242395
RIC1	Metanephric_cells	diploid	chimp	C50170	-8.720435717789854	-0.1032584832884849	-17.37673866984216	-17.479997153130647	0.0981061811306364	0.9018938188693636
KDM4C	Metanephric_cells	diploid	chimp	C50170	-8.769169601019659	0.1397455483092144	-17.459763872565286	-17.320018324256072	0.1304205267823237	0.8695794732176761
FUBP3	Metanephric_cells	diploid	chimp	C50170	-8.881164476169495	-0.5446092936651254	-17.648678216210154	-18.19328750987528	0.4199316245395718	0.5800683754604282
RGP1	Metanephric_cells	diploid	chimp	C50170	-10.871421001976165	-0.1267140503837751	-20.56770676041316	-20.69442081079693	0.1190144459361794	0.8809855540638205
MPDZ	Metanephric_cells	diploid	chimp	C50170	-7.676026499825146	0.2133816430597016	-15.477876395705133	-15.26449475264543	0.1921522311173754	0.8078477688826246
PIP5K1B	Metanephric_cells	diploid	chimp	C50170	-8.85295199254664	0.7716786782078842	-17.601336582589305	-16.82965790438142	0.5377635296251271	0.462236470374873
GLIS3	Metanephric_cells	diploid	chimp	C50170	-8.764872678053944	1.475711367219228	-17.452463440154002	-15.976752072934774	0.7713839607694045	0.2286160392305955
RAPGEF1	Metanephric_cells	diploid	chimp	C50170	-8.65161309160709	0.4190265209231434	-17.25864213247098	-16.839615611547835	0.3423132474232978	0.6576867525767023
SETX	Metanephric_cells	diploid	chimp	C50170	-8.368430887988087	-0.8186628139126421	-16.762275289384885	-17.580938103297527	0.5589790124770215	0.4410209875229784
SHB	Metanephric_cells	diploid	chimp	C50170	-9.10708373520528	0.3967690343176357	-18.02176697266821	-17.624997938350578	0.3275106703460765	0.6724893296539236
UBE2R2	Metanephric_cells	diploid	chimp	C50170	-8.83034122606918	-0.3470143674941149	-17.563274503894267	-17.91028887138838	0.2932048266906939	0.7067951733093061
ABHD17B	Metanephric_cells	diploid	chimp	C50170	-9.613421241416992	0.0148484814368002	-18.819117638140213	-18.804269156703413	0.0147387863426482	0.985261213657352
EXOSC3	Metanephric_cells	diploid	chimp	C50170	-10.020421728771622	-0.4134548662028336	-19.421109803893	-19.83456467009584	0.3386386165426346	0.6613613834573654
ZFAND5	Metanephric_cells	diploid	chimp	C50170	-9.339111119270967	-0.2917042520892821	-18.3938154337568	-18.68551968584608	0.253010576130382	0.7469894238696181
TJP2	Metanephric_cells	diploid	chimp	C50170	-9.05804794688762	0.2185372452169216	-17.941696359265652	-17.723159114048734	0.1963064548532227	0.8036935451467774
PTBP3	Metanephric_cells	diploid	chimp	C50170	-8.671862271715689	-0.2331063168509466	-17.293491818766938	-17.526598135617885	0.2079306412722839	0.7920693587277161
RAD23B	Metanephric_cells	diploid	chimp	C50170	-8.361106932885123	-0.5356536037659616	-16.74921491641088	-17.284868520176843	0.414713380437763	0.585286619562237
FKBP15	Metanephric_cells	diploid	chimp	C50170	-9.917368921316276	-0.3839934281269883	-19.271965153656584	-19.65595858178357	0.3188640964965002	0.6811359035034996
CTNNAL1	Metanephric_cells	diploid	chimp	C50170	-9.331678610544587	0.2221138500702046	-18.382072458195665	-18.159958608125457	0.1991758147453274	0.8008241852546726
SET	Metanephric_cells	diploid	chimp	C50170	-8.504119271221168	-0.2559225716553754	-17.002208151376244	-17.25813072303162	0.2257980883559956	0.7742019116440043
GLE1	Metanephric_cells	diploid	chimp	C50170	-10.930012165341097	-0.1191626079438599	-20.641068701886347	-20.760231309830207	0.1123365521022953	0.8876634478977047
RAB14	Metanephric_cells	diploid	chimp	C50170	-9.738425892491367	-0.16064035379258	-19.00770287458629	-19.16834322837887	0.1484017098661133	0.8515982901338865
CNTRL	Metanephric_cells	diploid	chimp	C50170	-9.311528030538152	0.1401684252181283	-18.350177387982008	-18.21000896276388	0.130788174121749	0.869211825878251
FBXW2	Metanephric_cells	diploid	chimp	C50170	-9.640617584890164	-0.3580894612235958	-18.860425307137493	-19.21851476836109	0.3009894621287813	0.6990105378712187
NEK6	Metanephric_cells	diploid	chimp	C50170	-10.450707783299546	0.3744522900888222	-20.01981487622381	-19.64536258613499	0.3123341829517331	0.687665817048267
PPP6C	Metanephric_cells	diploid	chimp	C50170	-10.06198441863266	-0.3116465729205515	-19.48063255575636	-19.79227912867691	0.2677597239564064	0.7322402760435935
HSDL2	Metanephric_cells	diploid	chimp	C50170	-9.876684974926444	0.0782494043443443	-19.212472336317106	-19.13422293197276	0.0752662348376337	0.9247337651623664
MAPKAP1	Metanephric_cells	diploid	chimp	C50170	-8.677554963401276	-0.306588281736154	-17.303273714052366	-17.60986199578852	0.26404645594521	0.7359535440547902
INVS	Metanephric_cells	diploid	chimp	C50170	-8.619822319449526	0.0301347194044794	-17.203755631476508	-17.17362091207203	0.0296851954897844	0.9703148045102156
DENND1A	Metanephric_cells	diploid	chimp	C50170	-7.981879747651778	-0.1350798608621595	-16.057610321748985	-16.192690182611145	0.1263538612318556	0.8736461387681443
RCL1	Metanephric_cells	diploid	chimp	C50170	-10.697387344834794	0.1374970917986644	-20.345559737625464	-20.2080626458268	0.1284631154017959	0.8715368845982041
CAAP1	Metanephric_cells	diploid	chimp	C50170	-10.119050215286048	-0.0625681080172776	-19.56176820329124	-19.62433631130852	0.060650916568858	0.9393490834311422
MOB3B	Metanephric_cells	diploid	chimp	C50170	-8.471000060690109	0.2431433739476284	-16.944000392140303	-16.700857018192675	0.2158409222709933	0.7841590777290066
SMU1	Metanephric_cells	diploid	chimp	C50170	-9.712536003097544	-0.1499800067019166	-18.96891344577513	-19.11889345247704	0.1392748150117794	0.8607251849882206
SLC25A51	Metanephric_cells	diploid	chimp	C50170	-10.71250298648114	0.1769986195330269	-20.36510581019827	-20.18810719066524	0.1622190589488845	0.8377809410511154
CLTA	Metanephric_cells	diploid	chimp	C50170	-9.491024182464454	-0.033411130207405	-18.6312951561273	-18.664706286334702	0.0328591429802723	0.9671408570197276
ACO1	Metanephric_cells	diploid	chimp	C50170	-9.949626047689806	0.1781373175672094	-19.31888889243529	-19.14075157486808	0.1631724955183399	0.83682750448166
DCAF10	Metanephric_cells	diploid	chimp	C50170	-8.904605796440544	-0.2087240362887357	-17.687886852598638	-17.896610888887373	0.1883808178169204	0.8116191821830796
TTF1	Metanephric_cells	diploid	chimp	C50170	-10.24822877892437	-0.3001538738158089	-19.742913653789007	-20.043067527604816	0.2592957630749365	0.7407042369250635
GTF3C4	Metanephric_cells	diploid	chimp	C50170	-10.21070398752094	-0.6573840437697633	-19.690653288684658	-20.34803733245442	0.4817948350311427	0.5182051649688573
DDX31	Metanephric_cells	diploid	chimp	C50170	-9.949593167808525	-0.015709651143215	-19.31884117374504	-19.334550824888257	0.0155868982162146	0.9844131017837854
NUP214	Metanephric_cells	diploid	chimp	C50170	-8.816278455354153	-0.5088742704571166	-17.539547777789867	-18.04842204824698	0.3988280449373598	0.6011719550626402
IPPK	Metanephric_cells	diploid	chimp	C50170	-10.681578147844307	0.0033129238498081	-20.32506562848495	-20.32175270463514	0.0033074421727212	0.9966925578272788
ZNF484	Metanephric_cells	diploid	chimp	C50170	-10.38112519086724	-0.3120221056173271	-19.925625235278133	-20.23764734089546	0.2680346524963978	0.7319653475036021
CAMSAP1	Metanephric_cells	diploid	chimp	C50170	-9.322086364697906	0.1082202400166637	-18.36690010902734	-18.25867986901068	0.1025700753179471	0.8974299246820528
COL5A1	Metanephric_cells	diploid	chimp	C50170	-7.747474734735147	0.46454209149843	-15.615057850908244	-15.150515759409814	0.3715772005417596	0.6284227994582404
HABP4	Metanephric_cells	diploid	chimp	C50170	-10.34300021666184	-0.2168545015701646	-19.87358779471732	-20.09044229628748	0.1949529061278235	0.8050470938721765
SLC35D2	Metanephric_cells	diploid	chimp	C50170	-10.383042530809115	-0.3729127455874312	-19.92823420588252	-20.30114695146995	0.3112746754541009	0.688725324545899
UBQLN1	Metanephric_cells	diploid	chimp	C50170	-9.33657255128524	-0.6488680326620263	-18.389805929967967	-19.03867396263	0.4773629498828355	0.5226370501171644
NAA35	Metanephric_cells	diploid	chimp	C50170	-9.289271603297625	-0.3533748041284781	-18.314850266207408	-18.66822507033589	0.2976860861132088	0.7023139138867911
CEMIP2	Metanephric_cells	diploid	chimp	C50170	-8.30796673444316	0.0960922503445687	-16.654116683821137	-16.558024433476568	0.0916197861843517	0.9083802138156484
AGTPBP1	Metanephric_cells	diploid	chimp	C50170	-9.175260130784013	0.1551771125840912	-18.13225546469525	-17.97707835211116	0.1437364909899314	0.8562635090100685
GOLM1	Metanephric_cells	diploid	chimp	C50170	-9.22819287252211	-0.3151968944604562	-18.217368345303388	-18.532565239763844	0.2703548029724987	0.7296451970275012
ODF2	Metanephric_cells	diploid	chimp	C50170	-9.64956186384628	-0.5579313748028305	-18.87397663883573	-19.43190801363856	0.4276080956838603	0.5723919043161397
ECPAS	Metanephric_cells	diploid	chimp	C50170	-8.838318907131905	-0.2680416504407931	-17.57671604483453	-17.844757695275323	0.2351240769799288	0.7648759230200713
C9orf78	Metanephric_cells	diploid	chimp	C50170	-10.766549806283551	-0.242520100991836	-20.434602429164105	-20.67712253015594	0.215352024782341	0.7846479752176588
SMC2	Metanephric_cells	diploid	chimp	C50170	-9.647842169141088	0.317835741410171	-18.87137245841381	-18.55353671700364	0.2722776867612032	0.727722313238797
RALGPS1	Metanephric_cells	diploid	chimp	C50170	-9.306755224419664	0.4435923715192338	-18.34261035982869	-17.899017988309456	0.3582730462972213	0.6417269537027787
NIBAN2	Metanephric_cells	diploid	chimp	C50170	-10.640985071070611	-0.1382265132519045	-20.27220339510042	-20.410429908352324	0.1290986013060098	0.8709013986939902
DAB2IP	Metanephric_cells	diploid	chimp	C50170	-9.329089506016624	-0.0828711305613721	-18.377979091045493	-18.460850221606865	0.0795302400015756	0.9204697599984244
CDK5RAP2	Metanephric_cells	diploid	chimp	C50170	-8.75535569010697	-0.5813885900056769	-17.436280398048133	-18.01766898805381	0.440878563167336	0.559121436832664
SLC31A1	Metanephric_cells	diploid	chimp	C50170	-9.838290635606205	-0.090448315956543	-19.15600969580773	-19.246458011764272	0.0864784528318012	0.9135215471681988
ZNF189	Metanephric_cells	diploid	chimp	C50170	-10.22266194296464	-0.3078735454417013	-19.707339018470364	-20.015212563912065	0.2649917427228324	0.7350082572771677
STX17	Metanephric_cells	diploid	chimp	C50170	-9.873146681794678	0.0509403346270075	-19.20728184485611	-19.1563415102291	0.0496646290447398	0.95033537095526
PRPF4	Metanephric_cells	diploid	chimp	C50170	-10.934427562715328	-0.0378181097138679	-20.64656808317121	-20.68438619288508	0.0371119350503189	0.962888064949681
ATP6V1G1	Metanephric_cells	diploid	chimp	C50170	-11.076972763051591	-0.5403293185985447	-20.82191447322316	-21.362243791821705	0.4174436258675156	0.5825563741324844
TEX10	Metanephric_cells	diploid	chimp	C50170	-9.267240916031602	-0.0188007025570832	-18.279779281221828	-18.29857998377891	0.0186250717319992	0.9813749282680008
GARNL3	Metanephric_cells	diploid	chimp	C50170	-9.347137458638707	0.1426147955333014	-18.40648363696372	-18.26386884143041	0.132911989251826	0.8670880107481742
TSTD2	Metanephric_cells	diploid	chimp	C50170	-9.87144701327848	-0.0239434168299404	-19.204787587477423	-19.228731004307367	0.0236590473388541	0.9763409526611458
PSMB7	Metanephric_cells	diploid	chimp	C50170	-9.764778884669935	-0.4783598450619876	-19.047041968087026	-19.525401813149013	0.3802008748058649	0.619799125194135
GOLGA1	Metanephric_cells	diploid	chimp	C50170	-10.199156283834006	-0.1721408519064517	-19.67451158494773	-19.846652436854185	0.158139412851504	0.841860587148496
XPA	Metanephric_cells	diploid	chimp	C50170	-10.987804330260843	-0.0394791915086828	-20.712725850199643	-20.75220504170833	0.0387100432237975	0.9612899567762024
NCBP1	Metanephric_cells	diploid	chimp	C50170	-9.84050695617596	-0.1416067392297826	-19.15927740937992	-19.300884148609704	0.1320374750111444	0.8679625249888556
ANP32B	Metanephric_cells	diploid	chimp	C50170	-9.292068978886576	-0.2709501416785969	-18.31929617747538	-18.590246319153977	0.2373454798686578	0.7626545201313423
PDCL	Metanephric_cells	diploid	chimp	C50170	-10.852012320738105	-0.096209099381074	-20.54324663195479	-20.639455731335865	0.0917259233359838	0.908274076664016
CTSV	Metanephric_cells	diploid	chimp	C50170	-9.399993383854609	0.8464185064838858	-18.489570674420285	-17.6431521679364	0.5710515397221507	0.4289484602778493
RANBP6	Metanephric_cells	diploid	chimp	C50170	-10.61416268722814	-0.0458756647691132	-20.237084648677254	-20.282960313446367	0.0448392850639878	0.9551607149360122
PLAA	Metanephric_cells	diploid	chimp	C50170	-10.13121155265497	-0.2378811146903103	-19.578970920480604	-19.81685203517092	0.2117035976148632	0.7882964023851369
UBAP2	Metanephric_cells	diploid	chimp	C50170	-8.622710446412606	-0.5459378838644787	-17.2087507000657	-17.75468858393018	0.4207017859704112	0.5792982140295888
APTX	Metanephric_cells	diploid	chimp	C50170	-10.066435283453208	-0.111726919935684	-19.48698528030357	-19.59871220023926	0.1057115634976119	0.8942884365023882
RNF38	Metanephric_cells	diploid	chimp	C50170	-8.518508786935136	-0.0696689642768538	-17.027426458517024	-17.097095422793878	0.0672974733379592	0.9327025266620408
TLN1	Metanephric_cells	diploid	chimp	C50170	-8.831951700691791	-0.4151862674079539	-17.56598905555618	-17.981175322964134	0.3397827077127491	0.6602172922872509
GRHPR	Metanephric_cells	diploid	chimp	C50170	-10.832656321473303	-0.194490053422463	-20.51877432055632	-20.71326437397878	0.1767456332208089	0.823254366779191
DENND4C	Metanephric_cells	diploid	chimp	C50170	-8.375479668591623	-0.131533671213873	-16.774834350601427	-16.9063680218153	0.1232502465876769	0.8767497534123231
VLDLR	Metanephric_cells	diploid	chimp	C50170	-9.7177072021116	0.565932961211459	-18.97667239514298	-18.41073943393152	0.4321698639353701	0.5678301360646298
AK3	Metanephric_cells	diploid	chimp	C50170	-9.7610817518669	-0.1130900488310864	-19.041531751614848	-19.15462180044593	0.1069297634358342	0.8930702365641657
UHRF2	Metanephric_cells	diploid	chimp	C50170	-8.998015873417417	-0.3081375833291098	-17.842984217450535	-18.151121800779645	0.2651857871316463	0.7348142128683537
NFIB	Metanephric_cells	diploid	chimp	C50170	-9.823350703895938	1.1745254190743388	-19.133955617433543	-17.959430198359204	0.6910344259320412	0.3089655740679587
HAUS6	Metanephric_cells	diploid	chimp	C50170	-9.838380704475174	-0.3726483266224676	-19.156142512205573	-19.52879083882804	0.3110925393375797	0.6889074606624203
C9orf72	Metanephric_cells	diploid	chimp	C50170	-10.03373057513791	0.3575149167882792	-19.4402090449119	-19.08269412812362	0.3005877341197746	0.6994122658802254
ZCCHC7	Metanephric_cells	diploid	chimp	C50170	-8.22040002948319	-0.2577539483588254	-16.496119414668552	-16.753873363027378	0.2272146461793277	0.7727853538206724
FBXO10	Metanephric_cells	diploid	chimp	C50170	-9.97607687737952	0.3354816752355773	-19.3572037171554	-19.021722041919816	0.2850063913188594	0.7149936086811405
SIGMAR1	Metanephric_cells	diploid	chimp	C50170	-11.012815672629753	-0.5547116998573713	-20.743520808859166	-21.29823250871653	0.4257622098289148	0.5742377901710852
CEP78	Metanephric_cells	diploid	chimp	C50170	-9.953593481407772	0.0573518261799391	-19.32464518124573	-19.267293355065792	0.0557382051016391	0.9442617948983608
NTRK2	Metanephric_cells	diploid	chimp	C50170	-7.770634579216831	1.1019214012019596	-15.659295567682928	-14.557374166480969	0.6677678811517437	0.3322321188482563
AUH	Metanephric_cells	diploid	chimp	C50170	-8.43491505376455	-0.2355294130473311	-16.880318662307676	-17.115848075355007	0.2098475781235688	0.7901524218764312
MFSD14B	Metanephric_cells	diploid	chimp	C50170	-10.232599787526608	0.08103565017025	-19.72118316601533	-19.64014751584508	0.0778391843314784	0.9221608156685216
AOPEP	Metanephric_cells	diploid	chimp	C50170	-8.1314620912423	-0.4576605263306846	-16.334004089984916	-16.7916646163156	0.3672377541276117	0.6327622458723883
ZNF462	Metanephric_cells	diploid	chimp	C50170	-7.185206240705128	-0.5659097748187207	-14.506595151113952	-15.072504925932671	0.4321566978501904	0.5678433021498096
INIP	Metanephric_cells	diploid	chimp	C50170	-11.039279328005486	-0.096145643932239	-20.77596125832933	-20.872106902261567	0.0916682865681197	0.9083317134318803
UGCG	Metanephric_cells	diploid	chimp	C50170	-10.34242627352226	0.0336810642393494	-19.872802083752763	-19.839121019513414	0.0331201719793757	0.9668798280206242
SNX30	Metanephric_cells	diploid	chimp	C50170	-10.436518039219388	0.1139908437969765	-20.000689412428525	-19.886698568631548	0.1077338743851965	0.8922661256148036
STOM	Metanephric_cells	diploid	chimp	C50170	-8.75145738970034	-0.0203555383412599	-17.429646105643148	-17.450001643984407	0.020149762958761	0.9798502370412392
GSN	Metanephric_cells	diploid	chimp	C50170	-10.048929420524768	-0.0293968123489846	-19.46197520856965	-19.49137202091864	0.0289689291129797	0.9710310708870205
MRRF	Metanephric_cells	diploid	chimp	C50170	-10.49467100629606	0.4266976296864975	-20.078802407499666	-19.652104777813168	0.3473391323336012	0.6526608676663987
NR6A1	Metanephric_cells	diploid	chimp	C50170	-8.578797216786759	0.5447126651119624	-17.132613301273363	-16.5879006361614	0.4199915839477087	0.5800084160522913
ALAD	Metanephric_cells	diploid	chimp	C50170	-10.539457785722515	-0.1483414452117167	-20.138478689657816	-20.286820134869533	0.1378633077651148	0.8621366922348852
ASTN2	Metanephric_cells	diploid	chimp	C50170	-8.122582754559216	0.9377559424283728	-16.317727952912666	-15.379972010484291	0.6084945889929891	0.3915054110070108
SURF4	Metanephric_cells	diploid	chimp	C50170	-9.860013669994473	-0.1144280603548075	-19.18799347318372	-19.302421533538528	0.1081239026396885	0.8918760973603116
GTF3C5	Metanephric_cells	diploid	chimp	C50170	-10.481981695409363	0.0490992257805834	-20.06181811869362	-20.01271889291304	0.0479133465300301	0.95208665346997
CIZ1	Metanephric_cells	diploid	chimp	C50170	-9.705118392820689	-0.4437666195992271	-18.95777416630117	-19.4015407859004	0.3583848562451667	0.6416151437548333
SLC25A25	Metanephric_cells	diploid	chimp	C50170	-10.660860565269738	0.1569579977789708	-20.29812932984331	-20.14117133206434	0.1452600409595826	0.8547399590404173
LRSAM1	Metanephric_cells	diploid	chimp	C50170	-10.021257148595229	0.0233888352971866	-19.42230978829492	-19.398920952997727	0.0231174365070359	0.976882563492964
GPR107	Metanephric_cells	diploid	chimp	C50170	-9.185533038831412	-0.6006890937261282	-18.14881961843053	-18.74950871215665	0.4515664162895094	0.5484335837104906
SEC16A	Metanephric_cells	diploid	chimp	C50170	-9.340989952947428	-0.435443601569247	-18.39678206076407	-18.83222566233332	0.3530223968682834	0.6469776031317166
PTPRD	Metanephric_cells	diploid	chimp	C50170	-7.71710913457373	1.7564437940531832	-15.55688618097543	-13.800442386922247	0.827342220027016	0.1726577799729839
C9orf85	Metanephric_cells	diploid	chimp	C50170	-10.177353589517958	0.0704421578762861	-19.64395902131228	-19.573516863435994	0.0680183542355871	0.931981645764413
RNF20	Metanephric_cells	diploid	chimp	C50170	-9.932298390240822	-0.2681688760043386	-19.293709817692825	-19.561878693697164	0.2352213825602674	0.7647786174397325
CARNMT1	Metanephric_cells	diploid	chimp	C50170	-10.390789331774776	-0.1401707359020036	-19.93876762423186	-20.078938360133865	0.1307901825931788	0.8692098174068211
GNAQ	Metanephric_cells	diploid	chimp	C50170	-7.915472777060324	-0.1779807116480078	-15.933403458343896	-16.1113841699919	0.1630414331154812	0.8369585668845186
PALM2AKAP2	Metanephric_cells	diploid	chimp	C50170	-7.6157067888465315	0.1187602442862783	-15.36122948239489	-15.242469238108612	0.111979316726251	0.888020683273749
ZNF618	Metanephric_cells	diploid	chimp	C50170	-8.459203962950406	-0.0899535992431666	-16.923212999782915	-17.013166599026082	0.0860264066462056	0.9139735933537944
PTPDC1	Metanephric_cells	diploid	chimp	C50170	-10.142947957725593	-0.0746942642377421	-19.59554318138724	-19.670237445624984	0.0719728259449428	0.9280271740550572
FANCC	Metanephric_cells	diploid	chimp	C50170	-9.166348179162185	0.241684866760938	-18.11786782769917	-17.87618296093823	0.2146963861664422	0.7853036138335576
GNE	Metanephric_cells	diploid	chimp	C50170	-10.455375613373878	0.2251938699164846	-20.02609713278308	-19.8009032628666	0.2016385745079018	0.7983614254920982
RALGDS	Metanephric_cells	diploid	chimp	C50170	-10.242944977202788	0.1950269243050897	-19.73557280112275	-19.54054587681766	0.1771874958971122	0.8228125041028878
VAV2	Metanephric_cells	diploid	chimp	C50170	-8.251407219777496	-0.018295495651518	-16.55224958021313	-16.570545075864647	0.0181291490800635	0.9818708509199364
ZER1	Metanephric_cells	diploid	chimp	C50170	-10.179817240409315	-0.0781588876515364	-19.64741637540471	-19.72557526305625	0.0751825272070716	0.9248174727929284
MED27	Metanephric_cells	diploid	chimp	C50170	-9.09716704853472	-0.2571616843115195	-18.00561462508661	-18.26277630939813	0.2267568176336644	0.7732431823663356
FAM219A	Metanephric_cells	diploid	chimp	C50170	-9.778352919221824	0.171302455127126	-19.067248193879216	-18.89594573875209	0.1574333036881341	0.8425666963118659
SNAPC3	Metanephric_cells	diploid	chimp	C50170	-9.412725755630246	-0.2262806633629104	-18.50949791301424	-18.735778576377143	0.2025057571634383	0.7974942428365617
PSIP1	Metanephric_cells	diploid	chimp	C50170	-9.110056888538054	-0.1684421357180986	-18.02660564597914	-18.19504778169724	0.1550198438256914	0.8449801561743087
CCDC171	Metanephric_cells	diploid	chimp	C50170	-8.998138960062747	0.6847767133803265	-17.843187383921972	-17.158410670541645	0.4957972012546752	0.5042027987453248
UBAP1	Metanephric_cells	diploid	chimp	C50170	-9.35257949490142	-0.6918392764817654	-18.41506528427744	-19.106904560759205	0.4993456201211364	0.5006543798788636
NFIL3	Metanephric_cells	diploid	chimp	C50170	-10.73368033950062	-0.1365061136616745	-20.392409807737167	-20.52891592139884	0.1275990133211588	0.8724009866788411
GKAP1	Metanephric_cells	diploid	chimp	C50170	-10.368902882808612	0.1730625293220243	-19.908975948497705	-19.73591341917568	0.1589149792758077	0.8410850207241922
KIF27	Metanephric_cells	diploid	chimp	C50170	-10.557475305225276	0.1022764043945976	-20.162367687398763	-20.06009128300417	0.0972200151753809	0.9027799848246192
HNRNPK	Metanephric_cells	diploid	chimp	C50170	-8.118955597413752	-0.6164140945861725	-16.311074495507054	-16.927488590093226	0.4601230817585778	0.5398769182414221
SVEP1	Metanephric_cells	diploid	chimp	C50170	-8.72376749867723	0.8907088562595646	-17.382430680735116	-16.49172182447555	0.5896352400003173	0.4103647599996826
ANKS6	Metanephric_cells	diploid	chimp	C50170	-10.287272003929244	0.2817350040259541	-19.79697566084943	-19.51524065682348	0.2455264094912115	0.7544735905087885
KIAA1958	Metanephric_cells	diploid	chimp	C50170	-8.009431089908874	-0.1516914423975066	-16.108870954921183	-16.26056239731869	0.1407466309990054	0.8592533690009947
STRBP	Metanephric_cells	diploid	chimp	C50170	-8.209173328717592	-0.3194089818864114	-16.475746843227974	-16.795155825114385	0.2734216688444405	0.7265783311555595
GAPVD1	Metanephric_cells	diploid	chimp	C50170	-9.072509327218045	-0.4489045562405777	-17.965362729793007	-18.414267286033585	0.3616729798830215	0.6383270201169785
ZNF367	Metanephric_cells	diploid	chimp	C50170	-10.937649292932756	0.1637629981695881	-20.65057817429847	-20.48681517612888	0.1510568008683134	0.8489431991316866
VCP	Metanephric_cells	diploid	chimp	C50170	-9.236066946901632	-0.3637919819371085	-18.229979274539144	-18.593771256476256	0.3049642403012989	0.6950357596987011
MELK	Metanephric_cells	diploid	chimp	C50170	-9.867769002322955	0.7799022533869825	-19.199388048426528	-18.419485795039545	0.5415491788698159	0.4584508211301841
TSC1	Metanephric_cells	diploid	chimp	C50170	-9.512232491267648	-0.6344062670371642	-18.664064771712603	-19.298471038749767	0.4697497780902326	0.5302502219097674
PBX3	Metanephric_cells	diploid	chimp	C50170	-7.946082363405457	0.4208541882504306	-15.990770039053553	-15.56991585080312	0.3435141822236264	0.6564858177763736
GOLGA2	Metanephric_cells	diploid	chimp	C50170	-9.316450096527056	-0.3292753080859825	-18.35797606242534	-18.687251370511323	0.280555079524452	0.719444920475548
ZBTB5	Metanephric_cells	diploid	chimp	C50170	-10.561748097435627	-0.63603170292631	-20.168022906329885	-20.804054609256195	0.4706109657388888	0.5293890342611113
ROR2	Metanephric_cells	diploid	chimp	C50170	-7.832626074456614	0.5402662250040038	-15.777152990443152	-15.236886765439149	0.4174068691323038	0.5825931308676963
ZBTB43	Metanephric_cells	diploid	chimp	C50170	-10.261874082880556	-0.384348338007193	-19.761844198311096	-20.14619253631829	0.3191057954652028	0.6808942045347972
BRD3	Metanephric_cells	diploid	chimp	C50170	-9.831684891494438	-0.2689999168844643	-19.14626417170427	-19.41526408858873	0.2358566808396224	0.7641433191603775
MLLT3	Metanephric_cells	diploid	chimp	C50170	-7.779578005106631	2.0090818402156216	-15.676348376049791	-13.66726653583417	0.8658882458238716	0.1341117541761284
MIR31HG	Metanephric_cells	diploid	chimp	C50170	-8.544475369865431	1.155287577917642	-17.072824384018922	-15.917536806101278	0.6850330536604397	0.3149669463395604
BNC2	Metanephric_cells	diploid	chimp	C50170	-7.238643684367502	0.5755113876627487	-14.61478982372157	-14.03927843605882	0.4375828179547208	0.5624171820452791
SCAI	Metanephric_cells	diploid	chimp	C50170	-9.02475591316042	-0.2786283748751223	-17.88704671702895	-18.16567509190408	0.2431788953014134	0.7568211046985865
LINGO2	Metanephric_cells	diploid	chimp	C50170	-8.16898338807849	1.3400878024536418	-16.40259962638041	-15.06251182392677	0.7381773211025608	0.2618226788974392
ERCC6L2-AS1	Metanephric_cells	diploid	chimp	C50170	-10.866029437568	0.6165353771377616	-20.560919861809367	-19.944384484671605	0.4601885554382785	0.5398114445617215
ZDHHC21	Metanephric_cells	diploid	chimp	C50170	-9.222437043124511	-0.3536289178317133	-18.208141730953784	-18.561770648785497	0.2978645310290907	0.7021354689709092
ZBTB34	Metanephric_cells	diploid	chimp	C50170	-10.62555384606853	-0.2647276195105448	-20.252017585635485	-20.51674520514603	0.2325850496294542	0.7674149503705457
ADAMTSL1	Metanephric_cells	diploid	chimp	C50170	-10.545247544573687	1.386302486995049	-20.146162606211668	-18.75986011921662	0.7500020314605361	0.2499979685394641
GLDC	Metanephric_cells	diploid	chimp	C50170	-9.9422531876883	1.1152826552409287	-19.308182966905683	-18.192900311664754	0.672177394974578	0.3278226050254221
GAS1	Metanephric_cells	diploid	chimp	C50170	-10.4788345312879	0.0822580768410149	-20.05760050790328	-19.975342431062263	0.0789657695830662	0.921034230416934
EHMT1	Metanephric_cells	diploid	chimp	C50170	-8.219441429559417	-0.8688727627986346	-16.494380918778965	-17.3632536815776	0.5805759267071732	0.4194240732928268
ERCC6L2	Metanephric_cells	diploid	chimp	C50170	-8.112783657242423	-0.1942305894591421	-16.299746694643847	-16.49397728410299	0.1765320006662069	0.823467999333793
KIAA2026	Metanephric_cells	diploid	chimp	C50170	-8.919599102700552	-0.3071841293114588	-17.712904746619294	-18.02008887593076	0.2644848414615283	0.7355151585384718
PTCH1	Metanephric_cells	diploid	chimp	C50170	-7.130573615707156	0.9531080824841052	-14.395362300240857	-13.44225421775675	0.614459133486855	0.385540866513145
BICD2	Metanephric_cells	diploid	chimp	C50170	-10.184774823857852	-0.4486061706027442	-19.654369726352808	-20.102975896955552	0.3614824838487506	0.6385175161512494
RXRA	Metanephric_cells	diploid	chimp	C50170	-10.164716480402422	0.1347031546668588	-19.62620480332645	-19.49150164865959	0.1260246913226017	0.8739753086773984
GCNT1	Metanephric_cells	diploid	chimp	C50170	-10.90837390139836	0.5928304847697277	-20.61405918733567	-20.021228702565946	0.4472395117595205	0.5527604882404796
FNBP1	Metanephric_cells	diploid	chimp	C50170	-8.780042616985336	-0.4751572529905097	-17.478219752978497	-17.953377005969006	0.3782127291311221	0.6217872708688779
EXD3	Metanephric_cells	diploid	chimp	C50170	-9.82995490968848	-0.3186650731075743	-19.143710401095536	-19.46237547420311	0.2728809597511962	0.7271190402488038
SECISBP2	Metanephric_cells	diploid	chimp	C50170	-9.093900600705071	-0.4059344271875105	-18.000289709380546	-18.406224136568056	0.3336461393109158	0.6663538606890842
SEMA4D	Metanephric_cells	diploid	chimp	C50170	-9.983054012244676	0.2130398507814738	-19.367285882911112	-19.15424603212964	0.1918760677954308	0.8081239322045691
TUBB4B	Metanephric_cells	diploid	chimp	C50170	-10.013374074897383	-0.059196466111647	-19.41098084235425	-19.470177308465896	0.0574784225837136	0.9425215774162864
CENPP	Metanephric_cells	diploid	chimp	C50170	-9.499019147492804	1.153693758406586	-18.64365948741453	-17.48996572900795	0.6845306529343386	0.3154693470656615
FOCAD	Metanephric_cells	diploid	chimp	C50170	-8.28714187638613	-0.1438246524400028	-16.616687787312866	-16.76051243975287	0.1339604073245389	0.866039592675461
PTAR1	Metanephric_cells	diploid	chimp	C50170	-9.907992036088457	-0.0760425295780537	-19.25828391968773	-19.334326449265788	0.0732232097046315	0.9267767902953684
FAM120AOS	Metanephric_cells	diploid	chimp	C50170	-10.495912238650709	0.013432387950381	-20.080461951636703	-20.06702956368632	0.0133425760067061	0.986657423993294
NELFB	Metanephric_cells	diploid	chimp	C50170	-10.462109756599933	-0.4371014353604892	-20.03515232147596	-20.472253756836448	0.354094089611256	0.6459059103887441
IARS1	Metanephric_cells	diploid	chimp	C50170	-8.559678857857406	0.3424704969910586	-17.099339414468336	-16.756868917477277	0.2899859333720974	0.7100140666279026
WDR5	Metanephric_cells	diploid	chimp	C50170	-10.7536142662815	-0.2262042846140524	-20.41802483266974	-20.6442291172838	0.2024448432247134	0.7975551567752865
ZNF782	Metanephric_cells	diploid	chimp	C50170	-10.301978100638404	0.2091739076710261	-19.817255983971872	-19.60808207630085	0.1887458599431429	0.811254140056857
RABL6	Metanephric_cells	diploid	chimp	C50170	-8.84587827405213	0.675214091655274	-17.58944047142236	-16.914226379767086	0.4909525738655123	0.5090474261344877
DAPK1	Metanephric_cells	diploid	chimp	C50170	-7.334228916624871	0.2305189249431176	-14.806829324381187	-14.57631039943807	0.2058785938424176	0.7941214061575824
COL27A1	Metanephric_cells	diploid	chimp	C50170	-9.824074590195668	0.3459157129742393	-19.13502528401124	-18.789109571037	0.2924278762570095	0.7075721237429904
TLE1	Metanephric_cells	diploid	chimp	C50170	-8.907687429325831	0.2825420379295628	-17.69303272230958	-17.41049068438002	0.2461350496284824	0.7538649503715176
MVB12B	Metanephric_cells	diploid	chimp	C50170	-9.612215709034	0.3026566549274818	-18.817283007364225	-18.514626352436743	0.2611472657290423	0.7388527342709579
TOPORS	Metanephric_cells	diploid	chimp	C50170	-10.28873111569954	-0.4769111457120409	-19.798989861238148	-20.27590100695019	0.37930232150646	0.62069767849354
SPTAN1	Metanephric_cells	diploid	chimp	C50170	-7.641030528053582	-0.3243669072097094	-15.410293612840256	-15.734660520049966	0.2770150746721648	0.7229849253278353
PHF2	Metanephric_cells	diploid	chimp	C50170	-9.811298171584207	-0.5205195060821026	-19.116129800861675	-19.636649306943777	0.4057882288577465	0.5942117711422534
CCDC180	Metanephric_cells	diploid	chimp	C50170	-11.239830882897344	0.2723874329078873	-21.017039380765425	-20.744651947857538	0.2384408491505221	0.7615591508494779
VPS13A	Metanephric_cells	diploid	chimp	C50170	-9.197283901239988	-0.1659203231453538	-18.16773974058665	-18.333660063732005	0.1528862731421542	0.8471137268578458
NOL8	Metanephric_cells	diploid	chimp	C50170	-9.810617272620126	-0.0846614811234899	-19.1151218364794	-19.199783317602883	0.081176729217556	0.918823270782444
LPAR1	Metanephric_cells	diploid	chimp	C50170	-9.3851146984545	0.7891052893197852	-18.46624125180453	-17.677135962484744	0.545748963224944	0.4542510367750559
TPM2	Metanephric_cells	diploid	chimp	C50170	-9.521858396957796	0.4971424861519153	-18.678906974701206	-18.18176448854929	0.391733691889303	0.6082663081106969
KLHL9	Metanephric_cells	diploid	chimp	C50170	-10.21448640385684	-0.2552894754377135	-19.69593438388693	-19.95122385932464	0.2253077888670277	0.7746922111329723
UNC13B	Metanephric_cells	diploid	chimp	C50170	-9.180887572285254	-0.2287546610892868	-18.14133195301823	-18.37008661410752	0.2044763175209972	0.7955236824790027
RUSC2	Metanephric_cells	diploid	chimp	C50170	-10.25254537132028	0.1821501294630856	-19.74890641048428	-19.566756281021195	0.1665237983121887	0.8334762016878113
DCAF12	Metanephric_cells	diploid	chimp	C50170	-10.580393672677726	-0.5659508446830017	-20.192656353194607	-20.75860719787761	0.4321800186186488	0.5678199813813513
SMC5	Metanephric_cells	diploid	chimp	C50170	-8.679782100428188	-0.5535244232931973	-17.307098812462897	-17.860623235756094	0.4250800258680025	0.5749199741319976
COL15A1	Metanephric_cells	diploid	chimp	C50170	-10.847360294203384	2.152407145761821	-20.53737211282179	-18.384964967059968	0.8837958993687961	0.1162041006312038
MAMDC2-AS1	Metanephric_cells	diploid	chimp	C50170	-10.606337698650249	0.7533306274833046	-20.226810941140663	-19.47348031365736	0.5292041071882204	0.4707958928117796
MIR181A2HG	Metanephric_cells	diploid	chimp	C50170	-9.528069873081806	0.9990259978445124	-18.68847416008329	-17.689448162238783	0.6317620689032581	0.3682379310967418
ZNF883	Metanephric_cells	diploid	chimp	C50170	-10.517860057477089	0.1186162112860529	-20.10975317838912	-19.99113696710306	0.1118514032313158	0.8881485967686842
RFX3-DT	Metanephric_cells	diploid	chimp	C50170	-10.089038943893897	0.0650505760306573	-19.51918347013797	-19.45413289410732	0.0629799285768937	0.9370200714231064
LINC01505	Metanephric_cells	diploid	chimp	C50170	-10.572572437149525	1.1635097392909517	-20.18233225861149	-19.01882251932054	0.6876121453368091	0.3123878546631908
VLDLR-AS1	Metanephric_cells	diploid	chimp	C50170	-9.637943307066596	0.9147170628843851	-18.856370298407413	-17.941653235523027	0.599370036857366	0.4006299631426339
TMEFF1	Metanephric_cells	diploid	chimp	C50170	-8.558855085636514	0.3254791601330992	-17.097903988230467	-16.772424828097368	0.277818769729984	0.7221812302700161
SMC5-DT	Metanephric_cells	diploid	chimp	C50170	-10.582038407472895	0.2714441579526542	-20.194825786091645	-19.92338162813899	0.2377221505646986	0.7622778494353014
MIRLET7A1HG	Metanephric_cells	diploid	chimp	C50170	-9.876068853824936	-0.3594993762574817	-19.21156870734266	-19.571068083600142	0.301974313153692	0.698025686846308
ENSG00000286162	Metanephric_cells	diploid	chimp	C50170	-10.162820100950736	0.7649614084345477	-19.623537642047523	-18.85857623361297	0.534648110714315	0.4653518892856852
PRRC2B	Metanephric_cells	diploid	chimp	C50170	-8.031072518049886	-0.5547165006438028	-16.14902441323624	-16.703740913880043	0.425764966615289	0.5742350333847109
MFSD14CP	Metanephric_cells	diploid	chimp	C50170	-10.06867999241696	-0.0801299730555733	-19.49018758208619	-19.570317555141763	0.0770036260687916	0.9229963739312084
QPRT	Metanephric_cells	diploid	chimp	C50170	-9.996998416059707	-0.0840259540697125	-19.387405406321804	-19.47143136039152	0.0805926065781238	0.919407393421876
HIC2	Metanephric_cells	diploid	chimp	C50170	-10.271110507991802	-0.8382021781286505	-19.774636038726307	-20.61283821685496	0.5675126398520245	0.4324873601479755
ZMYM3	Metanephric_cells	diploid	chimp	C50170	-9.874397257615298	0.0610691208271492	-19.20911667396001	-19.148047553132866	0.0592417884570962	0.9407582115429036
USP51	Metanephric_cells	diploid	chimp	C50170	-10.992251236918149	0.051333953303807	-20.71821063506636	-20.66687668176255	0.0500386251852092	0.9499613748147908
ATXN2L	Metanephric_cells	diploid	chimp	C50170	-9.798736553520175	0.0958100637317792	-19.09751866182862	-19.00170859809684	0.0913634172784546	0.9086365827215452
NFATC2IP	Metanephric_cells	diploid	chimp	C50170	-10.7838529210666	-0.4041101647786683	-20.456722516566227	-20.86083268134489	0.3324294255467112	0.6675705744532888
TUFM	Metanephric_cells	diploid	chimp	C50170	-11.475723306313787	-0.0369348094677234	-21.28981831908639	-21.32675312855412	0.0362610400429783	0.9637389599570216
TSPAN6	Metanephric_cells	diploid	chimp	C50170	-10.510889286558612	-0.469350221544282	-20.10046102623668	-20.569811247780954	0.3745914867382701	0.6254085132617297
LAS1L	Metanephric_cells	diploid	chimp	C50170	-10.651790128366386	-0.2351293954647709	-20.286307960224743	-20.52143735568952	0.2095314400357343	0.7904685599642656
KLHL13	Metanephric_cells	diploid	chimp	C50170	-9.76780996473576	1.2329782497722626	-19.05155736212059	-17.818579112348328	0.7085766475945632	0.2914233524054368
MSL3	Metanephric_cells	diploid	chimp	C50170	-10.987184908552948	-0.4083192379871043	-20.711961530977284	-21.12028076896439	0.3352333738149853	0.6647666261850147
ZFX	Metanephric_cells	diploid	chimp	C50170	-8.62769039958513	-0.3675407528738325	-17.217359517170188	-17.58490027004402	0.3075648924869351	0.6924351075130649
LAMP2	Metanephric_cells	diploid	chimp	C50170	-9.717912562293396	-0.3723882906800568	-18.9769804052034	-19.349368695883456	0.3109133753432831	0.6890866246567168
CDKL5	Metanephric_cells	diploid	chimp	C50170	-9.319587125736875	0.0971317219241462	-18.36294382152288	-18.26581209959873	0.0925635310171212	0.9074364689828788
IDS	Metanephric_cells	diploid	chimp	C50170	-10.14428069160792	-0.2408108772133452	-19.59742322949516	-19.8382341067085	0.2140097389987495	0.7859902610012505
MBTPS2	Metanephric_cells	diploid	chimp	C50170	-10.371969046997783	0.2340388837821407	-19.913155632096423	-19.67911674831428	0.2086689546466185	0.7913310453533815
HMGB3	Metanephric_cells	diploid	chimp	C50170	-9.955996941455398	0.5105467566233663	-19.328130721083863	-18.817583964460496	0.3998326563821915	0.6001673436178084
PHKA2	Metanephric_cells	diploid	chimp	C50170	-9.505845377877776	-0.0813745461998465	-18.654205758270283	-18.73558030447013	0.0781516480212155	0.9218483519787846
OFD1	Metanephric_cells	diploid	chimp	C50170	-9.13397352784297	-0.2944711973560032	-18.065461552204777	-18.35993274956078	0.2550745981462317	0.7449254018537684
CTPS2	Metanephric_cells	diploid	chimp	C50170	-8.976257038684272	-0.6063142132440761	-17.80701928489487	-18.413333498138947	0.4546427602325641	0.5453572397674358
SCML1	Metanephric_cells	diploid	chimp	C50170	-10.952292813220042	0.213060471757494	-20.668777583564808	-20.45571711180732	0.1918927319278422	0.8081072680721577
WWC3	Metanephric_cells	diploid	chimp	C50170	-8.717148512665366	-0.1736564311414561	-17.37112053358704	-17.544776964728495	0.1594143528957836	0.8405856471042163
ARHGAP6	Metanephric_cells	diploid	chimp	C50170	-7.922952867765302	1.595604389036538	-15.94744029667708	-14.351835907640542	0.7972140701351347	0.2027859298648653
ZNF280C	Metanephric_cells	diploid	chimp	C50170	-9.76824718518882	0.3072820346580158	-19.05220852977023	-18.74492649511221	0.2645568488030135	0.7354431511969863
GYG2	Metanephric_cells	diploid	chimp	C50170	-9.171853352313828	0.1822834740198899	-18.12675745590575	-17.94447398188586	0.1666349304173143	0.8333650695826855
MTMR1	Metanephric_cells	diploid	chimp	C50170	-9.63428665080104	0.0061577785437449	-18.8508232844504	-18.84466550590665	0.0061388582809643	0.9938611417190356
SLC9A7	Metanephric_cells	diploid	chimp	C50170	-9.87069597211098	0.4597099607019856	-19.2036852445395	-18.74397528383752	0.3685332308724438	0.6314667691275562
TRO	Metanephric_cells	diploid	chimp	C50170	-9.819816243468669	0.4697653929592106	-19.128731267751856	-18.65896587479265	0.3748510845830984	0.6251489154169018
PDK3	Metanephric_cells	diploid	chimp	C50170	-9.813688520381922	0.0521401425952774	-19.11966756945604	-19.06752742686076	0.0508041652463326	0.9491958347536672
TFE3	Metanephric_cells	diploid	chimp	C50170	-11.0063517366364	-0.2621548298390231	-20.735574709088706	-20.997729538927725	0.2306081103373608	0.7693918896626392
ACSL4	Metanephric_cells	diploid	chimp	C50170	-9.79161337179972	0.6526065814855393	-19.0869503592667	-18.43434377778116	0.4793132061759708	0.5206867938240292
GRIPAP1	Metanephric_cells	diploid	chimp	C50170	-9.99540956368071	-0.3850471490166746	-19.385115004677846	-19.77016215369452	0.3195814456174859	0.6804185543825141
RPS6KA6	Metanephric_cells	diploid	chimp	C50170	-9.933963647755776	0.1356014308375463	-19.29613235932577	-19.16053092848823	0.1268094100163384	0.8731905899836616
SMC1A	Metanephric_cells	diploid	chimp	C50170	-8.703778636693364	-0.0351064298584304	-17.348246862387846	-17.383353292246277	0.0344973475215212	0.9655026524784788
GPC4	Metanephric_cells	diploid	chimp	C50170	-9.579308217938795	1.3694671968104686	-18.76708542029306	-17.397618223482592	0.7457576153744161	0.2542423846255838
MBNL3	Metanephric_cells	diploid	chimp	C50170	-9.864447226209888	0.6822155161798734	-19.19450904835463	-18.512293532174755	0.4945041833279417	0.5054958166720582
PAK3	Metanephric_cells	diploid	chimp	C50170	-10.323337395912247	0.9752778140582984	-19.84663067549493	-18.87135286143664	0.6229124212207178	0.3770875787792822
UBE2A	Metanephric_cells	diploid	chimp	C50170	-10.62634544960613	-0.4179846980775466	-20.25305430732117	-20.67103900539872	0.3416276972903295	0.6583723027096705
OPHN1	Metanephric_cells	diploid	chimp	C50170	-8.2936875358846	-0.071674674818233	-16.628462208365555	-16.700136883183788	0.0691663298085799	0.93083367019142
DLG3	Metanephric_cells	diploid	chimp	C50170	-9.7685297737228	-0.0035918512019569	-19.0526293774152	-19.056221228617154	0.0035854082208134	0.9964145917791868
RRAGB	Metanephric_cells	diploid	chimp	C50170	-10.38174156901838	-0.1229824332723375	-19.926464039838347	-20.049446473110685	0.1157208036837989	0.8842791963162011
BCORL1	Metanephric_cells	diploid	chimp	C50170	-9.907633765466116	-0.0325945122656252	-19.25776082390209	-19.29035533616772	0.0320690358402764	0.9679309641597236
ATRX	Metanephric_cells	diploid	chimp	C50170	-7.430914072708203	-0.9331934771547792	-14.999131914532066	-15.932325391686849	0.6067042781409048	0.3932957218590953
HUWE1	Metanephric_cells	diploid	chimp	C50170	-7.313220070197162	-0.8592681368150679	-14.764784699909692	-15.62405283672476	0.5765281075774671	0.4234718924225329
IGBP1	Metanephric_cells	diploid	chimp	C50170	-9.850941363414586	0.0841364779850231	-19.17464793697753	-19.090511458992506	0.0806942174676902	0.9193057825323098
HEPH	Metanephric_cells	diploid	chimp	C50170	-8.983871484251079	-0.0021588936110887	-17.819616394889344	-17.821775288500433	0.0021565648764083	0.9978434351235916
RBM41	Metanephric_cells	diploid	chimp	C50170	-9.439427076390402	-0.3143821473069046	-18.55117747251221	-18.86555961981912	0.2697600843853784	0.7302399156146215
EFNB1	Metanephric_cells	diploid	chimp	C50170	-9.865959544248035	0.0571427701361598	-19.196730616422062	-19.139587846285902	0.0555407808308563	0.9444592191691435
KIF4A	Metanephric_cells	diploid	chimp	C50170	-9.84719309129049	0.8766898228172728	-19.16912912467344	-18.292439301856163	0.5838418084341148	0.4161581915658852
HDAC6	Metanephric_cells	diploid	chimp	C50170	-9.95088621245282	-0.2738299476092116	-19.320717603459112	-19.594547551068324	0.2395386174577322	0.7604613825422679
UPRT	Metanephric_cells	diploid	chimp	C50170	-10.575798013076298	0.1451833214400295	-20.18659159746872	-20.04140827602869	0.1351362694872835	0.8648637305127166
MXRA5	Metanephric_cells	diploid	chimp	C50170	-7.335166170008393	0.6794077801161914	-14.808702878587876	-14.129295098471683	0.4930828901190477	0.5069171098809523
STS	Metanephric_cells	diploid	chimp	C50170	-8.55267684721076	1.0394093276928338	-17.087133853898287	-16.047724526205453	0.6463364804775376	0.3536635195224624
TBL1X	Metanephric_cells	diploid	chimp	C50170	-6.691260376548847	0.3625880854170215	-13.478189444404606	-13.115601358987584	0.3041269852857859	0.6958730147142141
PGRMC1	Metanephric_cells	diploid	chimp	C50170	-9.827796051645402	0.2254219645274986	-19.140522651266643	-18.915100686739144	0.2018206556800414	0.7981793443199585
POLA1	Metanephric_cells	diploid	chimp	C50170	-8.44342175333113	0.056392827244892	-16.895355596582803	-16.83896276933791	0.0548322246982392	0.9451677753017608
MID1	Metanephric_cells	diploid	chimp	C50170	-7.163351673744827	0.3234078499303478	-14.462173940172873	-14.138766090242523	0.2763213581128753	0.7236786418871247
NKAP	Metanephric_cells	diploid	chimp	C50170	-10.813835953107404	-0.0118014038610851	-20.49490397934728	-20.506705383208363	0.0117320404246493	0.9882679595753509
ALG13	Metanephric_cells	diploid	chimp	C50170	-9.737586364952124	-0.0131423726230082	-19.006447257990047	-19.01958963061305	0.0130563887335399	0.98694361126646
AMMECR1	Metanephric_cells	diploid	chimp	C50170	-10.194665818319825	0.3172645464957035	-19.66822714445512	-19.350962597959413	0.2718618967394685	0.7281381032605316
XIAP	Metanephric_cells	diploid	chimp	C50170	-9.837247827850296	0.0192442476801133	-19.15447183800679	-19.135227590326675	0.0190602592755056	0.9809397407244944
STAG2	Metanephric_cells	diploid	chimp	C50170	-8.366478498156193	-0.4221394707332849	-16.75879480713295	-17.180934277866236	0.3443574099364715	0.6556425900635284
ATP11C	Metanephric_cells	diploid	chimp	C50170	-9.100236644440434	0.2744653636105881	-18.0106165988946	-17.736151235284012	0.240021673301669	0.759978326698331
PLS3	Metanephric_cells	diploid	chimp	C50170	-9.412255619645292	0.1139318590097957	-18.50876271415525	-18.39483085514545	0.1076812427054495	0.8923187572945505
SMARCA1	Metanephric_cells	diploid	chimp	C50170	-8.395027845782291	-0.3264762505822709	-16.80960958041712	-17.13608583099939	0.2785384908640945	0.7214615091359055
MTMR8	Metanephric_cells	diploid	chimp	C50170	-10.198613153558956	0.3995596501432744	-19.673751694531063	-19.27419204438779	0.3293847136283795	0.6706152863716204
ZC3H12B	Metanephric_cells	diploid	chimp	C50170	-7.732503411213696	0.7459069569775476	-15.58640127927234	-14.840494322294791	0.5256960684535898	0.4743039315464101
RBBP7	Metanephric_cells	diploid	chimp	C50170	-10.799380267919394	-0.1104379119367173	-20.47651909989733	-20.58695701183405	0.1045580752815222	0.8954419247184776
FMR1	Metanephric_cells	diploid	chimp	C50170	-8.50300768925462	-0.175064399050111	-17.000258246938834	-17.175322645988945	0.1605970377248626	0.8394029622751372
PGK1	Metanephric_cells	diploid	chimp	C50170	-9.568023441078878	0.2337561731261958	-18.749819225075864	-18.51606305194967	0.2084452053010452	0.7915547946989548
MAGT1	Metanephric_cells	diploid	chimp	C50170	-9.506012597821686	-0.3664420607698595	-18.6544639843677	-19.02090604513756	0.3068037014210609	0.693196298578939
SMS	Metanephric_cells	diploid	chimp	C50170	-9.658728927646868	0.4643819657529526	-18.887848121387748	-18.423466155634795	0.3714765658156311	0.628523434184369
CD99L2	Metanephric_cells	diploid	chimp	C50170	-9.98730549592753	-0.3127815452937561	-19.37342440301098	-19.68620594830473	0.2685903249964844	0.7314096750035156
JADE3	Metanephric_cells	diploid	chimp	C50170	-8.652867742111294	0.1865948471086688	-17.260803934182665	-17.074209087073996	0.1702201440012842	0.8297798559987157
CDK16	Metanephric_cells	diploid	chimp	C50170	-9.94878625154935	-0.5005654482472225	-19.3176700223043	-19.81823547055152	0.3938122050405155	0.6061877949594845
USP11	Metanephric_cells	diploid	chimp	C50170	-9.79217283367582	-0.346554879649144	-19.08778078896481	-19.434335668613954	0.2928799882757378	0.7071200117242623
HTATSF1	Metanephric_cells	diploid	chimp	C50170	-9.75788260103032	-0.3953918215942878	-19.036761418364414	-19.4321532399587	0.3265838714318225	0.6734161285681775
FGD1	Metanephric_cells	diploid	chimp	C50170	-10.560555515290629	0.1556648206995313	-20.16644485874412	-20.01078003804459	0.144153995833705	0.8558460041662951
MAGED2	Metanephric_cells	diploid	chimp	C50170	-9.582159413871825	-0.2719985360034194	-18.771443652240723	-19.043442188244143	0.2381446235573129	0.7618553764426871
RBM3	Metanephric_cells	diploid	chimp	C50170	-9.766713841389086	-0.5193479252209912	-19.049924691430537	-19.569272616651528	0.4050916537518746	0.5949083462481254
CENPI	Metanephric_cells	diploid	chimp	C50170	-10.229534169936327	0.0487071074396076	-19.716914741753712	-19.668207634314104	0.0475399426865428	0.9524600573134572
ARMCX3	Metanephric_cells	diploid	chimp	C50170	-9.955227160024831	-0.1353533020898077	-19.32701450227319	-19.462367804363	0.1265927194462405	0.8734072805537595
BEX4	Metanephric_cells	diploid	chimp	C50170	-11.197871694218358	-0.5794392614841151	-20.96729813147448	-21.5467373929586	0.4397875888152555	0.5602124111847445
OCRL	Metanephric_cells	diploid	chimp	C50170	-9.939512188244612	-0.6021878190090781	-19.30419993450745	-19.906387753516533	0.4523877519354473	0.5476122480645528
MORF4L2	Metanephric_cells	diploid	chimp	C50170	-9.166737553653284	-0.4296237551173156	-18.11849678936121	-18.54812054447852	0.3492461085097765	0.6507538914902234
FAM199X	Metanephric_cells	diploid	chimp	C50170	-10.335635892961248	-0.0398925454949968	-19.86350101937308	-19.90339356486807	0.0391073141470181	0.960892685852982
RAB9A	Metanephric_cells	diploid	chimp	C50170	-10.329542734331028	-0.0710200840493832	-19.85514674776969	-19.926166831819074	0.0685568152111878	0.9314431847888124
RAP2C	Metanephric_cells	diploid	chimp	C50170	-10.101833640266433	-0.1541394866773337	-19.53736167506235	-19.691501161739684	0.1428475486749416	0.8571524513250582
USP9X	Metanephric_cells	diploid	chimp	C50170	-7.880094488734408	-0.7521356945830427	-15.86685519474776	-16.618990889330803	0.5286412014362696	0.4713587985637304
UPF3B	Metanephric_cells	diploid	chimp	C50170	-10.071269441425722	-0.0242581672029301	-19.493880379117737	-19.518138546320667	0.0239663026609692	0.9760336973390308
SEPTIN6	Metanephric_cells	diploid	chimp	C50170	-8.890868424399114	0.331382915641811	-17.664923283426447	-17.333540367784636	0.2820697903062078	0.7179302096937922
THOC2	Metanephric_cells	diploid	chimp	C50170	-8.47064978610736	-0.592044155986514	-16.943383548948766	-17.53542770493528	0.4468046893431077	0.5531953106568923
KDM5C	Metanephric_cells	diploid	chimp	C50170	-9.689170498512462	-0.2640256366691424	-18.933785644262933	-19.19781128093208	0.2320461483744713	0.7679538516255288
AMOT	Metanephric_cells	diploid	chimp	C50170	-8.062916603526462	-0.0423038385413683	-16.207929496585614	-16.250233335126982	0.0414215167670863	0.9585784832329136
HNRNPH2	Metanephric_cells	diploid	chimp	C50170	-10.26152864452065	-0.4647360358843074	-19.76136544230977	-20.22610147819408	0.3716990677975548	0.6283009322024452
ZC4H2	Metanephric_cells	diploid	chimp	C50170	-8.944304507643164	0.5098964138288798	-17.754025580500805	-17.244129166671925	0.3994422149281518	0.6005577850718482
MAP7D3	Metanephric_cells	diploid	chimp	C50170	-10.13703540013228	0.2153329809213779	-19.58719802586096	-19.371865044939582	0.1937270780263524	0.8062729219736476
FGF13	Metanephric_cells	diploid	chimp	C50170	-8.286637894068857	1.9138069475768087	-16.61578084501961	-14.701973897442802	0.8524822759804467	0.1475177240195534
PUDP	Metanephric_cells	diploid	chimp	C50170	-7.898866513567094	0.0415600920064598	-15.90219892268735	-15.860638830680893	0.0407083121528901	0.95929168784711
GNL3L	Metanephric_cells	diploid	chimp	C50170	-9.479989615395455	-0.6311642164443149	-18.61420804557085	-19.24537226201517	0.4680278903285266	0.5319721096714733
MOSPD2	Metanephric_cells	diploid	chimp	C50170	-10.356223357930556	-0.1811431568505597	-19.891670773340824	-20.072813930191387	0.1656840878921543	0.8343159121078456
EIF2S3	Metanephric_cells	diploid	chimp	C50170	-9.63364092531268	-0.642105965172739	-18.84984345154097	-19.49194941671371	0.4738168669637381	0.5261831330362619
DKC1	Metanephric_cells	diploid	chimp	C50170	-10.720704542631502	0.2815254447985396	-20.37569123534296	-20.09416579054442	0.2453682860209423	0.7546317139790577
UBA1	Metanephric_cells	diploid	chimp	C50170	-9.003698516821373	-0.6936678426105267	-17.852360664214707	-18.54602850682524	0.5002602632648085	0.4997397367351914
ARHGEF9	Metanephric_cells	diploid	chimp	C50170	-9.267649690203164	0.071990977227145	-18.28043094060882	-18.208439963381675	0.0694607081820093	0.9305392918179908
SH3BGRL	Metanephric_cells	diploid	chimp	C50170	-9.436650325180006	0.2733123141782129	-18.54685004587722	-18.273537731699008	0.239144875324891	0.7608551246751091
RLIM	Metanephric_cells	diploid	chimp	C50170	-9.422786994661704	-0.7762670616535844	-18.525220586759914	-19.3014876484135	0.5398795894343988	0.4601204105656011
ABCB7	Metanephric_cells	diploid	chimp	C50170	-9.641129848599723	-0.2712973007396435	-18.861201881899174	-19.132499182638817	0.2376101963437494	0.7623898036562505
WDR44	Metanephric_cells	diploid	chimp	C50170	-9.59416274774901	0.1645831898545004	-18.789772829076423	-18.62518963922193	0.1517528115510987	0.8482471884489012
PDHA1	Metanephric_cells	diploid	chimp	C50170	-10.26264191934464	-0.1957162907699833	-19.76290828219663	-19.958624572966613	0.1777545197782563	0.8222454802217437
MORC4	Metanephric_cells	diploid	chimp	C50170	-10.38561481395122	0.3919484747636908	-19.931733164066337	-19.53978468930265	0.3242610693282651	0.6757389306717348
TCEAL4	Metanephric_cells	diploid	chimp	C50170	-11.044326658294343	-0.2084389683531462	-20.782131868152145	-20.99057083650529	0.1881494182314366	0.8118505817685634
STK26	Metanephric_cells	diploid	chimp	C50170	-9.64404148580424	-0.2869269696659238	-18.86561478315572	-19.15254175282164	0.2494334590391974	0.7505665409608026
NLGN4X	Metanephric_cells	diploid	chimp	C50170	-7.860543004296963	1.124704129568629	-15.82996544364342	-14.705261314074791	0.6752514633647589	0.324748536635241
SHROOM2	Metanephric_cells	diploid	chimp	C50170	-9.428995525014669	0.5767864497055655	-18.53491206387301	-17.958125614167447	0.438299477765819	0.561700522234181
SH3KBP1	Metanephric_cells	diploid	chimp	C50170	-7.735465795725882	0.1703823848666947	-15.592075297317812	-15.421692912451118	0.1566577263903369	0.8433422736096631
SYTL5	Metanephric_cells	diploid	chimp	C50170	-10.70617020839236	1.8406421485688504	-20.356922704274115	-18.516280555705265	0.8412845255384075	0.1587154744615925
CASK	Metanephric_cells	diploid	chimp	C50170	-7.692595013747446	-0.1600643396853254	-15.509783359757936	-15.66984769944326	0.1479110359332955	0.8520889640667044
KDM6A	Metanephric_cells	diploid	chimp	C50170	-8.080068777956033	-0.1081463606767983	-16.239569523807912	-16.34771588448471	0.1025037713383192	0.8974962286616808
MSN	Metanephric_cells	diploid	chimp	C50170	-10.029300813256317	-0.0564870841930263	-19.43385610726473	-19.49034319145776	0.0549213091297348	0.9450786908702652
HDAC8	Metanephric_cells	diploid	chimp	C50170	-8.122363477180121	-0.2689056848235403	-16.31732580081494	-16.586231485638482	0.2357846706470354	0.7642153293529645
SLC16A2	Metanephric_cells	diploid	chimp	C50170	-9.664288654033426	0.6731669512912006	-18.896252453199857	-18.223085501908656	0.4899094149501881	0.5100905850498118
KRBOX4	Metanephric_cells	diploid	chimp	C50170	-10.70001984205304	-0.0007000006922517	-20.348967267483847	-20.3496672681761	0.000699755748924	0.999300244251076
TAF1	Metanephric_cells	diploid	chimp	C50170	-9.2616061159471	-0.7541514238980583	-18.270792832427308	-19.02494425632537	0.5295903762233155	0.4704096237766845
OGT	Metanephric_cells	diploid	chimp	C50170	-8.47455758139487	-0.3572971496592317	-16.950263828265552	-17.307560977924783	0.3004354085334624	0.6995645914665376
SNX12	Metanephric_cells	diploid	chimp	C50170	-11.007771682587787	-0.0631352455232061	-20.737320995010595	-20.8004562405338	0.0611835056253413	0.9388164943746587
ZNF711	Metanephric_cells	diploid	chimp	C50170	-9.316803052639845	-0.1725935910684839	-18.358535102090748	-18.531128693159232	0.1585204698420573	0.8414795301579425
DIAPH2	Metanephric_cells	diploid	chimp	C50170	-7.763263587757496	0.0134570410618922	-15.64522839330836	-15.631771352246467	0.0133668998823724	0.9866331001176276
IGSF1	Metanephric_cells	diploid	chimp	C50170	-8.041827562816867	0.3959477121592095	-16.16894281173382	-15.772995099574612	0.3269581130756232	0.6730418869243769
GPC3	Metanephric_cells	diploid	chimp	C50170	-7.361443127126386	0.9616776607895704	-14.861155198989724	-13.899477538200154	0.6177489398727272	0.3822510601272728
RBMX	Metanephric_cells	diploid	chimp	C50170	-8.921200242743964	-0.3247569469613616	-17.715573633165125	-18.040330580126486	0.2772970125458245	0.7227029874541755
ZNF185	Metanephric_cells	diploid	chimp	C50170	-10.470722682068882	-0.1277668566310552	-20.04672000648312	-20.17448686311417	0.1199414649599259	0.8800585350400741
APOOL	Metanephric_cells	diploid	chimp	C50170	-9.466424564253352	-0.5321311384488503	-18.59316751591961	-19.125298654368464	0.412648093304102	0.587351906695898
AFF2	Metanephric_cells	diploid	chimp	C50170	-9.453428926392515	0.7127494415993461	-18.572974046548104	-17.86022460494876	0.5097056929747852	0.4902943070252147
RPGR	Metanephric_cells	diploid	chimp	C50170	-10.634036911854006	0.048779593653272	-20.26312057967078	-20.214340986017508	0.0476089804075923	0.9523910195924076
PABIR2	Metanephric_cells	diploid	chimp	C50170	-11.027394055711309	-0.4020864205040907	-20.76140985243733	-21.163496272941423	0.3310770654648522	0.6689229345351477
PHF6	Metanephric_cells	diploid	chimp	C50170	-9.478954511192308	0.1001279655071485	-18.61260387054797	-18.512475905040827	0.0952783625350086	0.9047216374649912
AIFM1	Metanephric_cells	diploid	chimp	C50170	-10.771638059561962	0.3742488363089615	-20.441113697810263	-20.0668648615013	0.3121942605085812	0.6878057394914188
TMEM164	Metanephric_cells	diploid	chimp	C50170	-8.992539287222892	0.5062509897728802	-17.833941368110303	-17.327690378337422	0.3972489318368607	0.6027510681631393
TAB3	Metanephric_cells	diploid	chimp	C50170	-10.00275380170312	-0.1435512555234232	-19.39569762518961	-19.539248880713032	0.1337236024008726	0.8662763975991274
CUL4B	Metanephric_cells	diploid	chimp	C50170	-9.810505959377192	-0.1551205271029481	-19.11495704540458	-19.270077572507528	0.1436880375364208	0.8563119624635792
SHROOM4	Metanephric_cells	diploid	chimp	C50170	-8.852737979342505	0.7136306941765443	-17.600976823099504	-16.88734612892296	0.5101375757695736	0.4898624242304264
EDA	Metanephric_cells	diploid	chimp	C50170	-8.672689706391047	1.3999431706613483	-17.294914042157632	-15.894970871496284	0.7533890217178102	0.2466109782821898
VMA21	Metanephric_cells	diploid	chimp	C50170	-11.145473704418286	0.1679525586409554	-20.90466426291164	-20.73671170427069	0.1546060596292237	0.8453939403707763
HDX	Metanephric_cells	diploid	chimp	C50170	-9.398299576874038	0.5011766604560605	-18.486917164341605	-17.985740503885545	0.3941826012147804	0.6058173987852196
BRWD3	Metanephric_cells	diploid	chimp	C50170	-8.440372808392702	-0.2625145392994951	-16.889967847748043	-17.152482387047538	0.2308848181086977	0.7691151818913022
INTS6L	Metanephric_cells	diploid	chimp	C50170	-9.563058782066369	0.5607711524985461	-18.74221463443533	-18.18144348193679	0.4292312556494032	0.5707687443505969
FAAH2	Metanephric_cells	diploid	chimp	C50170	-10.034788256877045	0.5208621132342017	-19.441725310093485	-18.920863196859283	0.4059917751901957	0.5940082248098043
ENOX2	Metanephric_cells	diploid	chimp	C50170	-9.580771514312096	0.58479344968854	-18.769322373329647	-18.184528923641107	0.4427790559138219	0.5572209440861781
BEX3	Metanephric_cells	diploid	chimp	C50170	-11.11015169629902	-0.3080357619809604	-20.86211766976669	-21.170153431747647	0.2651109635485983	0.7348890364514017
MECP2	Metanephric_cells	diploid	chimp	C50170	-9.28051656125958	-0.3184067058259572	-18.30092515385337	-18.61933185967933	0.2726930717103391	0.727306928289661
ASMTL	Metanephric_cells	diploid	chimp	C50170	-10.445685546991507	0.4024953239064892	-20.013050541269955	-19.610555217363466	0.3313505344137238	0.668649465586276
CA5B	Metanephric_cells	diploid	chimp	C50170	-9.60772783391599	0.9377314666824396	-18.81045049113794	-17.8727190244555	0.6084850064887488	0.3915149935112512
IL1RAPL1	Metanephric_cells	diploid	chimp	C50170	-9.684690511180042	2.9538614996747867	-18.927037347905618	-15.97317584823083	0.9478620140874824	0.0521379859125175
SYAP1	Metanephric_cells	diploid	chimp	C50170	-9.87781838942791	-0.0212043357926708	-19.214134441766475	-19.235338777559143	0.0209811044725347	0.9790188955274652
HS6ST2	Metanephric_cells	diploid	chimp	C50170	-8.859678033371601	1.5378954196087733	-17.612638272380643	-16.07474285277187	0.7851672412027956	0.2148327587972042
MTM1	Metanephric_cells	diploid	chimp	C50170	-10.247633412183662	0.1230077358060058	-19.742086795549938	-19.61907905974393	0.1157431779048724	0.8842568220951276
CLCN5	Metanephric_cells	diploid	chimp	C50170	-7.692373807363816	0.0968039076096687	-15.509357748273723	-15.412553840664057	0.0922660115902104	0.9077339884097896
HCFC1	Metanephric_cells	diploid	chimp	C50170	-9.931285441027027	-0.060746760792952	-19.292235940697505	-19.352982701490458	0.058938476722688	0.941061523277312
PHF8	Metanephric_cells	diploid	chimp	C50170	-9.85708906843002	-0.4735441540682644	-19.18369321130659	-19.65723736537485	0.3772089153468185	0.6227910846531816
ZNF449	Metanephric_cells	diploid	chimp	C50170	-10.62102971492843	-0.2259128936971457	-20.24609004959527	-20.472002943292416	0.2022124090333356	0.7977875909666643
EIF1AX	Metanephric_cells	diploid	chimp	C50170	-10.638367842940356	0.0700078961984189	-20.26878327307801	-20.198775376879595	0.0676135424315911	0.932386457568409
BCLAF3	Metanephric_cells	diploid	chimp	C50170	-9.939489850395208	-0.266330037251155	-19.304167468212544	-19.5704975054637	0.2338137842243579	0.7661862157756419
RPS6KA3	Metanephric_cells	diploid	chimp	C50170	-8.78104514153565	0.2973317180031393	-17.47992019350582	-17.18258847550268	0.2572024278375002	0.7427975721624998
MAGED1	Metanephric_cells	diploid	chimp	C50170	-8.325174056555884	-0.5336130066780741	-16.684975183390286	-17.21858819006836	0.4135178268595904	0.5864821731404096
MED14	Metanephric_cells	diploid	chimp	C50170	-9.409587203061848	-0.1750283303299369	-18.50458896608744	-18.679617296417376	0.1605667609882848	0.8394332390117153
PJA1	Metanephric_cells	diploid	chimp	C50170	-10.379071305614824	-0.1077797161276166	-19.92282961002082	-20.03060932614844	0.1021746489063833	0.8978253510936166
FANCB	Metanephric_cells	diploid	chimp	C50170	-10.3743839195163	0.5707065681266777	-19.916446112450515	-19.34573954432384	0.4348740024174745	0.5651259975825255
YIPF6	Metanephric_cells	diploid	chimp	C50170	-10.171927210157154	-0.6778464020926834	-19.63633945109352	-20.3141858531862	0.4922907826552696	0.5077092173447304
ATP6AP2	Metanephric_cells	diploid	chimp	C50170	-10.662002609093449	-0.1087823915805081	-20.29961651770164	-20.40839890928214	0.1030744251797344	0.8969255748202656
AP1S2	Metanephric_cells	diploid	chimp	C50170	-9.597601642552316	0.6242799667714323	-18.795018484878533	-18.1707385181071	0.4643530266806288	0.5356469733193712
RBM10	Metanephric_cells	diploid	chimp	C50170	-10.122280024193346	0.1138304152093709	-19.56633992317882	-19.45250950796945	0.1075907179080071	0.8924092820919928
BCOR	Metanephric_cells	diploid	chimp	C50170	-9.94786500220527	0.3084496560586593	-19.316332762064512	-19.007883106005853	0.2654150668309364	0.7345849331690636
PRKX	Metanephric_cells	diploid	chimp	C50170	-9.034273259311684	0.1643651721130759	-17.902693356291557	-17.73832818417848	0.1515678584541078	0.8484321415458922
FAM120C	Metanephric_cells	diploid	chimp	C50170	-10.60970462154237	-0.2694192907133939	-20.231233066578056	-20.50065235729145	0.236177075361995	0.7638229246380049
TSPYL2	Metanephric_cells	diploid	chimp	C50170	-9.706153520407575	0.0606724027009164	-18.95932934472923	-18.89865694202832	0.0588684985816407	0.9411315014183592
MED12	Metanephric_cells	diploid	chimp	C50170	-9.592967499529546	-0.1843250275840766	-18.78794902932213	-18.97227405690621	0.1683345543184454	0.8316654456815545
ARMCX2	Metanephric_cells	diploid	chimp	C50170	-10.90529168947446	-0.2824967798427558	-20.61020390097853	-20.892700680821285	0.2461009303710374	0.7538990696289626
TCEAL9	Metanephric_cells	diploid	chimp	C50170	-11.17686495970822	-0.1054433061493078	-20.94225681575756	-21.04770012190686	0.100074508357999	0.899925491642001
BRCC3	Metanephric_cells	diploid	chimp	C50170	-10.36967122346013	-0.4780665805573072	-19.91002350744116	-20.38809008799846	0.3800190830671843	0.6199809169328157
TMLHE	Metanephric_cells	diploid	chimp	C50170	-9.867718896336998	0.0162992226690619	-19.199314470293857	-19.183015247624795	0.0161671090959836	0.9838328909040164
ZNF75D	Metanephric_cells	diploid	chimp	C50170	-9.305247925847237	0.0516338623400044	-18.340219627470745	-18.28858576513074	0.0503234844674832	0.9496765155325168
UBQLN2	Metanephric_cells	diploid	chimp	C50170	-11.122783753300816	-0.3188067976258821	-20.877363439497536	-21.19617023712341	0.2729840030448748	0.7270159969551251
COL4A5	Metanephric_cells	diploid	chimp	C50170	-7.808122098297726	-0.2943385227912216	-15.730662547701726	-16.025001070492948	0.2549757589361664	0.7450242410638336
CHM	Metanephric_cells	diploid	chimp	C50170	-9.059186024242504	-0.1426899448928794	-17.94356043606881	-18.08625038096169	0.1329771479121849	0.867022852087815
IL1RAPL2	Metanephric_cells	diploid	chimp	C50170	-9.564314014445625	3.091906186490908	-18.744137817716616	-15.652231631225709	0.954584698191932	0.045415301808068
ARMCX4	Metanephric_cells	diploid	chimp	C50170	-9.163979695119412	-0.1487920077386455	-18.114041300686416	-18.262833308425066	0.1382516667551523	0.8617483332448477
TRAPPC2	Metanephric_cells	diploid	chimp	C50170	-11.046396179833671	0.1528486112125905	-20.78466041774051	-20.63181180652792	0.141740357136534	0.858259642863466
WNK3	Metanephric_cells	diploid	chimp	C50170	-9.436000346192785	0.2951373088458633	-18.54583685317767	-18.2506995443318	0.2555706362888008	0.7444293637111992
FLNA	Metanephric_cells	diploid	chimp	C50170	-8.024673861375783	-0.2374758567457143	-16.137162573598154	-16.374638430343868	0.2113840694938183	0.7886159305061817
COL4A6	Metanephric_cells	diploid	chimp	C50170	-8.576087916770401	0.6081873142674964	-17.12790264938377	-16.519715335116274	0.4556633133385838	0.5443366866614162
ZNF81	Metanephric_cells	diploid	chimp	C50170	-10.203446929875964	0.2776691581854144	-19.680512430985072	-19.402843272799657	0.2424525915810274	0.7575474084189727
AKAP17A	Metanephric_cells	diploid	chimp	C50170	-10.66106012348114	-0.5864953114732857	-20.29838921745609	-20.88488452892938	0.443726562452946	0.5562734375470539
DMD	Metanephric_cells	diploid	chimp	C50170	-8.611313992620143	2.343907987016838	-17.189030169681757	-14.84512218266492	0.9040480743110392	0.0959519256889608
GDI1	Metanephric_cells	diploid	chimp	C50170	-9.727991760515971	-0.3906322816181529	-18.99208686415987	-19.382719145778022	0.3233710808096299	0.67662891919037
LINC00632	Metanephric_cells	diploid	chimp	C50170	-9.784371166882636	1.1059109541559025	-19.07619457302073	-17.97028361886483	0.6690906983037965	0.3309093016962035
CHIC1	Metanephric_cells	diploid	chimp	C50170	-10.2136400048823	-0.0059896485175735	-19.69475288274274	-19.70074253126032	0.0059717463333219	0.994028253666678
NHSL2	Metanephric_cells	diploid	chimp	C50170	-8.970477731726831	0.8236716001383754	-17.797450066874422	-16.973778466736047	0.5611824693955738	0.4388175306044262
SPIN3	Metanephric_cells	diploid	chimp	C50170	-10.218144321869252	0.2137559642547834	-19.70103880157477	-19.48728283731999	0.1924545690703857	0.8075454309296144
NBDY	Metanephric_cells	diploid	chimp	C50170	-10.27323400461284	0.2955378792785978	-19.77757441548644	-19.48203653620784	0.2558687729648078	0.7441312270351922
FIRRE	Metanephric_cells	diploid	chimp	C50170	-8.395062431584117	0.6689671023240853	-16.809671035902273	-16.140703933578187	0.4877626065534982	0.5122373934465018
DDX3X	Metanephric_cells	diploid	chimp	C50170	-8.636810528231747	-0.6070473419171911	-17.233111965645218	-17.84015930756241	0.4550424307392732	0.5449575692607267
LINC00630	Metanephric_cells	diploid	chimp	C50170	-9.563712296599252	-0.2582381286126178	-18.743215946969297	-19.001454075581915	0.2275887230204498	0.77241127697955
JPX	Metanephric_cells	diploid	chimp	C50170	-8.267730721663266	-0.2833650321666567	-16.581717974423807	-16.865083006590464	0.2467552209044877	0.7532447790955124
ENSG00000225689	Metanephric_cells	diploid	chimp	C50170	-7.931604392152637	0.5666273235022814	-15.963660785107209	-15.397033461604927	0.432564006914599	0.5674359930854009
LINC01456	Metanephric_cells	diploid	chimp	C50170	-10.845526921176754	1.5754822067556304	-20.535055707833564	-18.959573501077934	0.7930922436960394	0.2069077563039606
ENSG00000227486	Metanephric_cells	diploid	chimp	C50170	-7.79324640135976	-0.1504864859228689	-15.70237811893665	-15.85286460485952	0.1397106440544326	0.8602893559455673
MCTS1	Metanephric_cells	diploid	chimp	C50170	-10.978394245170556	0.2955796887166499	-20.70110585898337	-20.405526170266725	0.2558998840228746	0.7441001159771254
RAP2C-AS1	Metanephric_cells	diploid	chimp	C50170	-9.135044897852634	0.6492770205011383	-18.0671993381951	-17.41792231769396	0.4775766583755366	0.5224233416244634
KANTR	Metanephric_cells	diploid	chimp	C50170	-8.860691646103223	-0.2596343396252649	-17.614340612760042	-17.873974952385307	0.2286664196306514	0.7713335803693485
HCCS-DT	Metanephric_cells	diploid	chimp	C50170	-9.857066134721364	0.9719978797041656	-19.183659483069025	-18.21166160336486	0.6216735681488161	0.3783264318511839
DANT2	Metanephric_cells	diploid	chimp	C50170	-8.268089659236464	-0.0820384347920074	-16.58236532803367	-16.66440376282568	0.078763449519308	0.921236550480692
LINC01278	Metanephric_cells	diploid	chimp	C50170	-8.780603168736029	-0.3453741433584483	-17.479170563534293	-17.82454470689274	0.292044572910455	0.707955427089545
EOLA2-DT	Metanephric_cells	diploid	chimp	C50170	-8.956881352004764	0.2852477344432174	-17.774909966074187	-17.48966223163097	0.2481720224386656	0.7518279775613343
XACT	Metanephric_cells	diploid	chimp	C50170	-10.50865262595332	1.9718661213550737	-20.09747736426136	-18.125611242906285	0.8608031445305193	0.1391968554694808
SLC25A53	Metanephric_cells	diploid	chimp	C50170	-10.997155256573592	0.1111796309086763	-20.72425441777006	-20.613074786861382	0.1052219952939012	0.8947780047060989
ARMCX5-GPRASP2	Metanephric_cells	diploid	chimp	C50170	-10.340838423141134	0.1472408650689942	-19.87062800467721	-19.723387139608217	0.1369139349067001	0.8630860650933001
ENSG00000271533	Metanephric_cells	diploid	chimp	C50170	-9.837797268536878	-0.3949918733009596	-19.15528214196184	-19.5502740152628	0.3263144859339578	0.6736855140660422
USP27X	Metanephric_cells	diploid	chimp	C50170	-11.087821161695496	-0.2220494062351719	-20.83508493950653	-21.0571343457417	0.1991242049006924	0.8008757950993076
MIR325HG	Metanephric_cells	diploid	chimp	C50170	-8.52817740148258	1.5680115259475418	-17.044346803624872	-15.47633527767733	0.7915407136150147	0.2084592863849853
ENSG00000285679	Metanephric_cells	diploid	chimp	C50170	-8.649875821265361	0.7281573050758897	-17.25564821749466	-16.52749091241877	0.5172021799901882	0.4827978200098117
ENSG00000289007	Metanephric_cells	diploid	chimp	C50170	-9.875680576570156	0.0958291608323733	-19.21099920284236	-19.115170042009986	0.0913807694369899	0.90861923056301
ENSG00000289084	Metanephric_cells	diploid	chimp	C50170	-9.884942598285344	2.120259973634589	-19.22457563843222	-17.10431566479763	0.8799995724913782	0.1200004275086217
CD99P1	Metanephric_cells	diploid	chimp	C50170	-8.727563713005294	0.1013650234660054	-17.388913295493047	-17.287548272027042	0.0963968636691817	0.9036031363308183
ENSG00000291054	Metanephric_cells	diploid	chimp	C50170	-9.836807478036302	0.3479445777669665	-19.153822373409223	-18.805877795642257	0.2938619891246982	0.7061380108753018
SCYL3	Metanephric_cells	diploid	human	NA19210	-10.997813355763215	0.0508947380550744	-20.69323564173845	-20.64234090368337	0.0496212960217264	0.9503787039782736
C1orf112	Metanephric_cells	diploid	human	NA19210	-10.785023359101215	-0.2963620903429529	-20.49140767450145	-20.7877697648444	0.2564818414718329	0.7435181585281669
NIPAL3	Metanephric_cells	diploid	human	NA19210	-10.936119423128302	0.0701491670189859	-20.636049333599605	-20.56590016658062	0.0677452521279498	0.9322547478720502
AK2	Metanephric_cells	diploid	human	NA19210	-9.631117389603869	-0.2471229991777583	-19.17203637358932	-19.41915937276708	0.218955380223024	0.7810446197769761
KDM1A	Metanephric_cells	diploid	human	NA19210	-7.514483759786422	-0.6227862583763689	-15.7646279110125	-16.38741416938887	0.4635523284438264	0.5364476715561736
ST7L	Metanephric_cells	diploid	human	NA19210	-9.274087491849162	-0.0988666449620972	-18.686876220821382	-18.785742865783483	0.0941364985692671	0.9058635014307328
DNAJC11	Metanephric_cells	diploid	human	NA19210	-9.26172118048581	-0.3184562950446014	-18.669420433769027	-18.987876728813628	0.2727291373983854	0.7272708626016147
CSDE1	Metanephric_cells	diploid	human	NA19210	-7.152825221944508	-0.9781009327503122	-15.054595838271768	-16.03269677102208	0.6239754829321515	0.3760245170678484
SCMH1	Metanephric_cells	diploid	human	NA19210	-7.730696586255346	0.0681163221899438	-16.171292503415767	-16.103176181225823	0.065848195326626	0.934151804673374
ELOA	Metanephric_cells	diploid	human	NA19210	-9.994013725533549	-0.6536362179124283	-19.62790886405419	-20.28154508196662	0.4798490483572382	0.5201509516427618
CLCN6	Metanephric_cells	diploid	human	NA19210	-9.555846334984643	0.1329790031957038	-19.07277679981149	-18.939797796615785	0.124516525729039	0.8754834742709608
PLEKHO1	Metanephric_cells	diploid	human	NA19210	-9.973048200078578	-0.1140623008951635	-19.60259422265512	-19.71665652355028	0.1077976308553902	0.8922023691446098
GCLM	Metanephric_cells	diploid	human	NA19210	-11.249029084554008	-0.3410518585823077	-20.914885798655163	-21.25593765723747	0.2889779653443938	0.7110220346556062
KPNA6	Metanephric_cells	diploid	human	NA19210	-9.181240911631836	-0.3199419270425103	-18.55475206186417	-18.87469398890668	0.2738087920796669	0.7261912079203331
SARS1	Metanephric_cells	diploid	human	NA19210	-9.667834628431237	-0.1128646321236104	-19.219868798491536	-19.332733430615143	0.1067284277922066	0.8932715722077933
ADSS2	Metanephric_cells	diploid	human	NA19210	-9.634843122794573	-0.397887909202833	-19.176907505202745	-19.57479541440557	0.3282626809862277	0.6717373190137722
ZZZ3	Metanephric_cells	diploid	human	NA19210	-8.368512194967906	-0.5400017776606241	-17.293245762315873	-17.833247539976497	0.4172527835537115	0.5827472164462885
FBXO42	Metanephric_cells	diploid	human	NA19210	-9.142630806439383	0.0137983889691462	-18.49908458565061	-18.485286196681468	0.0137036275524127	0.9862963724475872
TRIT1	Metanephric_cells	diploid	human	NA19210	-9.124473329228634	-0.7718441885980774	-18.47275840324089	-19.24460259183897	0.5378400282328685	0.4621599717671315
TPR	Metanephric_cells	diploid	human	NA19210	-7.435681040484432	-0.5633787580684421	-15.613096040857068	-16.176474798925508	0.4307176565903627	0.5692823434096372
VPS13D	Metanephric_cells	diploid	human	NA19210	-8.592955374498361	-0.0643543153922863	-17.660453801056832	-17.72480811644912	0.0623272912073078	0.9376727087926922
H6PD	Metanephric_cells	diploid	human	NA19210	-10.447056168498628	-0.0475673113570424	-20.144305024720776	-20.19187233607781	0.0464537135221404	0.9535462864778596
VAMP3	Metanephric_cells	diploid	human	NA19210	-10.81025855356291	-0.1756923841266555	-20.5160178548036	-20.691710238930256	0.1611240047773382	0.8388759952226618
PER3	Metanephric_cells	diploid	human	NA19210	-10.320400951111909	0.8387073167524262	-20.005833786053728	-19.1671264693013	0.5677310507533948	0.4322689492466052
SIKE1	Metanephric_cells	diploid	human	NA19210	-9.923148097904706	-0.6940151980629707	-19.54183846216356	-20.235853660226525	0.5004338204424055	0.4995661795575945
THRAP3	Metanephric_cells	diploid	human	NA19210	-7.8900164510314035	-0.8706481137583674	-16.46241714588378	-17.333065259642147	0.5813198910439223	0.4186801089560776
ARID4B	Metanephric_cells	diploid	human	NA19210	-7.892787414371303	-0.1192163374331905	-16.467416462411272	-16.586632799844466	0.1123842445247921	0.8876157554752079
OPN3	Metanephric_cells	diploid	human	NA19210	-10.867425439193992	0.7907833485611314	-20.571097043217744	-19.780313694656613	0.54651058417384	0.4534894158261601
SDCCAG8	Metanephric_cells	diploid	human	NA19210	-8.6341220254483	0.1174019262106504	-17.72624653406195	-17.6088446078513	0.1107722825980761	0.8892277174019241
HHAT	Metanephric_cells	diploid	human	NA19210	-8.893820953209454	0.0576239538368419	-18.13015540810052	-18.072531454263675	0.0559951298916316	0.9440048701083684
KIF1B	Metanephric_cells	diploid	human	NA19210	-7.92539540427996	-0.6483395124111198	-16.52608261826993	-17.174422130681048	0.4770866526100542	0.5229133473899458
SZRD1	Metanephric_cells	diploid	human	NA19210	-10.48447125074152	-0.4988699368163019	-20.184335192914773	-20.683205129731075	0.3927835348903096	0.6072164651096904
SOAT1	Metanephric_cells	diploid	human	NA19210	-10.00868819118775	-0.6703543164436568	-19.645552832581053	-20.31590714902471	0.4884726968607368	0.5115273031392631
PITHD1	Metanephric_cells	diploid	human	NA19210	-10.98358120579041	-1.2002268237496525	-20.68013968810444	-21.88036651185409	0.6988740983408307	0.3011259016591693
ATP2B4	Metanephric_cells	diploid	human	NA19210	-8.302537904298092	0.0441448498792347	-17.182573719749136	-17.1384288698699	0.0431846471534524	0.9568153528465476
NDC1	Metanephric_cells	diploid	human	NA19210	-9.638353368339558	-0.0187728976482226	-19.18149327958531	-19.200266177233534	0.0185977843122003	0.9814022156877996
TARBP1	Metanephric_cells	diploid	human	NA19210	-8.74866076525474	-0.0333530073583857	-17.90675943917761	-17.940112446535995	0.0328029283645984	0.9671970716354016
SNRNP40	Metanephric_cells	diploid	human	NA19210	-9.679314231678484	-0.6596262535073693	-19.234744645902616	-19.894370899409985	0.4829554580317636	0.5170445419682363
COL11A1	Metanephric_cells	diploid	human	NA19210	-8.738999656619223	1.9722880452592089	-17.891678047082056	-15.919390001822848	0.8608618626230676	0.1391381373769322
DDX20	Metanephric_cells	diploid	human	NA19210	-10.392377169750366	-0.3869524063596365	-20.08508614293932	-20.472038549298954	0.3208765838868819	0.6791234161131182
GNAI3	Metanephric_cells	diploid	human	NA19210	-9.09957656620901	-0.1594450217712087	-18.436508187144728	-18.595953208915937	0.1473831585283335	0.8526168414716664
WDR3	Metanephric_cells	diploid	human	NA19210	-9.562052702680615	0.0165729204720505	-19.08102223740299	-19.06444931693094	0.0164363451503929	0.9835636548496072
PKN2	Metanephric_cells	diploid	human	NA19210	-7.797197775611119	-0.7628703759347425	-16.293690198208097	-17.05656057414284	0.5336740267242575	0.4663259732757426
SPEN	Metanephric_cells	diploid	human	NA19210	-8.357608230885436	-0.3128867920151811	-17.275039972724013	-17.587926764739194	0.2686672994160733	0.7313327005839266
YBX1	Metanephric_cells	diploid	human	NA19210	-8.907716332525462	-1.0663890327215138	-18.15122466549073	-19.217613698212244	0.6557506510959819	0.3442493489040182
PPP2R5A	Metanephric_cells	diploid	human	NA19210	-9.732368464434368	0.104776029947683	-19.3030067049668	-19.19823067501911	0.0994738091003201	0.9005261908996799
KDM4A	Metanephric_cells	diploid	human	NA19210	-8.91345525981655	-0.3598949935782869	-18.15991040459449	-18.51980539817277	0.3022504095879085	0.6977495904120914
NFYC	Metanephric_cells	diploid	human	NA19210	-9.571890191128183	-0.3409203328849841	-19.0940692724938	-19.43498960537878	0.2888844415252153	0.7111155584747847
ASPM	Metanephric_cells	diploid	human	NA19210	-9.243927518371825	1.5226701531545324	-18.644227081652115	-17.121556928497583	0.7818713282991295	0.2181286717008705
LRRC40	Metanephric_cells	diploid	human	NA19210	-9.674569067042034	-0.5191073025517028	-19.22860018025697	-19.747707482808675	0.4049484880938578	0.595051511906142
EVI5	Metanephric_cells	diploid	human	NA19210	-8.287172523746332	-0.5999194224736684	-17.15662001171469	-17.75653943418836	0.4511441402402221	0.5488558597597778
DNTTIP2	Metanephric_cells	diploid	human	NA19210	-9.390271112383472	-0.4735239231388988	-18.84874632608728	-19.32227024922618	0.3771963155769234	0.6228036844230767
RRP15	Metanephric_cells	diploid	human	NA19210	-9.526838415381764	-0.377299147339997	-19.03409279834997	-19.41139194568997	0.3142890853849904	0.6857109146150095
PRKCZ	Metanephric_cells	diploid	human	NA19210	-10.093573409150112	-0.1489545225502837	-19.746410034500723	-19.895364557051007	0.1383917022439803	0.8616082977560197
IARS2	Metanephric_cells	diploid	human	NA19210	-9.46800878675618	0.0761928806932061	-18.95490259600633	-18.87870971531313	0.073362541153968	0.926637458846032
NUP133	Metanephric_cells	diploid	human	NA19210	-9.199362775427929	-0.1839831780074838	-18.580733274847123	-18.764716452854607	0.1680502012377513	0.8319497987622487
NUCKS1	Metanephric_cells	diploid	human	NA19210	-7.621517500539168	-0.1094181083051638	-15.96760924657016	-16.077027354875323	0.1036444345669719	0.8963555654330281
TGFBR3	Metanephric_cells	diploid	human	NA19210	-10.07769997336435	0.5430646593450383	-19.727706084892613	-19.18464142554757	0.4190349386712382	0.5809650613287617
TESK2	Metanephric_cells	diploid	human	NA19210	-10.525547804894517	-0.0814617116392711	-20.22782293260305	-20.30928464424232	0.0782319978359842	0.9217680021640156
EIF2B3	Metanephric_cells	diploid	human	NA19210	-9.357039559663754	-0.3803540687679003	-18.80284038108348	-19.18319444985137	0.3163806818932396	0.6836193181067604
CDC42	Metanephric_cells	diploid	human	NA19210	-9.34080594910399	-0.2837862682155112	-18.78030081129495	-19.06408707951046	0.2470724479406316	0.7529275520593682
ENO1	Metanephric_cells	diploid	human	NA19210	-7.624059214708867	0.6255043043285545	-15.972389694189909	-15.346885389861352	0.4650084380831529	0.5349915619168472
ARHGEF10L	Metanephric_cells	diploid	human	NA19210	-9.842961004896592	-0.4605589147355111	-19.44271917851001	-19.90327809324552	0.3690690896412165	0.6309309103587835
EIF4G3	Metanephric_cells	diploid	human	NA19210	-7.064045657679202	-0.7005044434885406	-14.87459476108002	-15.57509920456856	0.5036651322608645	0.4963348677391355
RASAL2	Metanephric_cells	diploid	human	NA19210	-8.60876875072351	0.175858264223585	-17.685783989880825	-17.50992572565724	0.1612631460680331	0.838736853931967
KIFAP3	Metanephric_cells	diploid	human	NA19210	-8.933390053458792	0.3452126831914662	-18.19000828191472	-17.844795598723252	0.2919302570805032	0.7080697429194969
KLHL20	Metanephric_cells	diploid	human	NA19210	-9.152699858945898	-0.5700999003685895	-18.5136429809448	-19.083742881313388	0.4345310546783341	0.5654689453216659
PLXNA2	Metanephric_cells	diploid	human	NA19210	-8.726252800667867	1.1570340483506951	-17.87173893985675	-16.714704891506056	0.6855826540494987	0.3144173459505014
PPP1R12B	Metanephric_cells	diploid	human	NA19210	-8.782485184261361	0.4965826532194519	-17.959350994234597	-17.462768341015146	0.3913930690412671	0.608606930958733
USP33	Metanephric_cells	diploid	human	NA19210	-8.650679649222607	-0.520517258565068	-17.75257269711402	-18.273089955679087	0.4057868933551679	0.5942131066448321
CAPZB	Metanephric_cells	diploid	human	NA19210	-8.677338235200152	-0.1674481931783802	-17.79479480569593	-17.96224299887431	0.1541795645777844	0.8458204354222155
GNB1	Metanephric_cells	diploid	human	NA19210	-7.853742429739159	-0.5087749173729037	-16.396770295090814	-16.905545212463718	0.3987683136822889	0.6012316863177111
NRDC	Metanephric_cells	diploid	human	NA19210	-8.549787105410182	-0.432946372714472	-17.590942868929144	-18.023889241643616	0.3514047267237381	0.6485952732762619
CDC14A	Metanephric_cells	diploid	human	NA19210	-8.713845811017132	0.1053363707304768	-17.852286956327287	-17.74695058559681	0.0999782693030435	0.9000217306969566
PGM1	Metanephric_cells	diploid	human	NA19210	-9.659577526398037	0.1684279593282661	-19.20914558856653	-19.040717629238262	0.1550078649726884	0.8449921350273115
RSBN1	Metanephric_cells	diploid	human	NA19210	-10.018578448750976	0.0154057059570007	-19.65740981927945	-19.642004113322454	0.0152876451167154	0.9847123548832848
MAGI3	Metanephric_cells	diploid	human	NA19210	-9.26734148906282	0.6780142974498631	-18.677359242191027	-17.999344944741164	0.4923760175201899	0.5076239824798101
SERTAD4	Metanephric_cells	diploid	human	NA19210	-10.707458269121345	-0.3993561327390616	-20.41462650999526	-20.81398264273432	0.3292482178569104	0.6707517821430896
TRAF5	Metanephric_cells	diploid	human	NA19210	-9.47836417116921	0.0339972465804514	-18.968913503918195	-18.934916257337743	0.0334258339819534	0.9665741660180466
PLOD1	Metanephric_cells	diploid	human	NA19210	-8.889591036653417	0.362143422305607	-18.123730744768505	-17.761587322462898	0.3038174874198713	0.6961825125801288
ZMPSTE24	Metanephric_cells	diploid	human	NA19210	-9.96464246010525	-0.3913855581933383	-19.59240957515704	-19.983795133350377	0.323880577604457	0.6761194223955429
EIF3I	Metanephric_cells	diploid	human	NA19210	-10.65885477581387	-0.953434927063196	-20.36563968704622	-21.31907461410941	0.614585124838176	0.3854148751618239
TXLNA	Metanephric_cells	diploid	human	NA19210	-9.504994127712305	-0.3552618966001724	-19.00480355808973	-19.360065454689902	0.2990101676877509	0.7009898323122491
SLC25A24	Metanephric_cells	diploid	human	NA19210	-9.748349723836258	0.1977860120995878	-19.32341159769573	-19.125625585596143	0.1794545788556899	0.8205454211443101
EPS15	Metanephric_cells	diploid	human	NA19210	-8.767305434032272	0.1740843605475	-17.93578927659483	-17.76170491604733	0.1597739872579303	0.8402260127420697
MAST2	Metanephric_cells	diploid	human	NA19210	-8.836351019583795	-0.3806512682479948	-18.042430098326623	-18.423081366574618	0.316583823010951	0.683416176989049
SLC9A1	Metanephric_cells	diploid	human	NA19210	-10.666351866061287	0.0477006077084498	-20.373239856817367	-20.32553924910892	0.0465808092921365	0.9534191907078636
NUDC	Metanephric_cells	diploid	human	NA19210	-10.148990085679497	-0.4920244180627407	-19.811145058568087	-20.303169476630828	0.3886125632466497	0.6113874367533503
PABPC4	Metanephric_cells	diploid	human	NA19210	-9.099026377711647	-0.5018531824451244	-18.43570510429848	-18.9375582867436	0.3945923114018144	0.6054076885981856
USP48	Metanephric_cells	diploid	human	NA19210	-8.816118538935218	-0.5410097364985765	-18.011321905109366	-18.552331641607942	0.4178398728302024	0.5821601271697976
FH	Metanephric_cells	diploid	human	NA19210	-10.36131851127092	-0.8824329414255381	-20.05106897949129	-20.93350192091683	0.5862250042494714	0.4137749957505285
PHGDH	Metanephric_cells	diploid	human	NA19210	-9.568965957002291	0.2450402641647534	-19.090193870459004	-18.84515360629425	0.21732697606816	0.7826730239318401
AGO1	Metanephric_cells	diploid	human	NA19210	-9.633687309904914	-0.1743128292227709	-19.17539678553073	-19.3497096147535	0.159965930654628	0.8400340693453721
CLSPN	Metanephric_cells	diploid	human	NA19210	-9.85685260660729	0.7377278723442338	-19.4600219320171	-18.722294059672866	0.521800788257689	0.478199211742311
TGFB2	Metanephric_cells	diploid	human	NA19210	-8.825334736462455	2.0054033466205574	-18.025506631832943	-16.020103285212386	0.8653940081273183	0.1346059918726817
GPATCH2	Metanephric_cells	diploid	human	NA19210	-8.760331628012251	0.188995921546521	-17.924942635153304	-17.735946713606783	0.1722101172096236	0.8277898827903764
SUCO	Metanephric_cells	diploid	human	NA19210	-8.602263053654205	-0.1979156758054188	-17.67537166728702	-17.87328734309244	0.1795609669183139	0.8204390330816861
SH3GLB1	Metanephric_cells	diploid	human	NA19210	-9.362087537507152	0.1975663964280975	-18.80983392902419	-18.612267532596093	0.1792743544327076	0.8207256455672924
CDC7	Metanephric_cells	diploid	human	NA19210	-9.37656611100758	0.1104888605282673	-18.82985245291485	-18.71936359238658	0.1046036956242455	0.8953963043757543
SYDE2	Metanephric_cells	diploid	human	NA19210	-10.357974185825244	-0.646465031939826	-20.047389680428434	-20.69385471236826	0.4761055425036008	0.5238944574963992
BCL9	Metanephric_cells	diploid	human	NA19210	-8.74230982813444	-0.3408545168024695	-17.896848360542563	-18.23770287734504	0.2888376371447178	0.7111623628552821
PRRX1	Metanephric_cells	diploid	human	NA19210	-6.661717636910261	0.5143240481744372	-14.030693575896011	-13.516369527721576	0.4020953872310356	0.5979046127689646
DHCR24	Metanephric_cells	diploid	human	NA19210	-9.236363623943422	0.1290212467644096	-18.633490304715806	-18.5044690579514	0.1210447096087909	0.878955290391209
DNAJC16	Metanephric_cells	diploid	human	NA19210	-9.664740274948894	-0.2890524969616273	-19.215852548064007	-19.50490504502564	0.2510271144302411	0.7489728855697588
MARK1	Metanephric_cells	diploid	human	NA19210	-8.282574106909294	0.9621807403076305	-17.14883972040604	-16.18665898009841	0.617941194188175	0.382058805811825
CACYBP	Metanephric_cells	diploid	human	NA19210	-10.421358492594017	-1.1241245842931846	-20.116579937493466	-21.240704521786647	0.6750632023370193	0.3249367976629808
SCP2	Metanephric_cells	diploid	human	NA19210	-10.420688157151146	-0.3137026994702658	-20.115854195331785	-20.42955689480205	0.2692637558589092	0.730736244141091
RALGPS2	Metanephric_cells	diploid	human	NA19210	-7.96494388388609	0.1205507432192865	-16.596828669934773	-16.476277926715486	0.1135678942145931	0.886432105785407
CEP104	Metanephric_cells	diploid	human	NA19210	-10.049825769872845	0.3486936289069007	-19.69468750954449	-19.34599388063759	0.2943907245570343	0.7056092754429657
FAM20B	Metanephric_cells	diploid	human	NA19210	-9.6103047501169	0.1500302277818938	-19.144752490443786	-18.994722262661888	0.1393180404747093	0.8606819595252908
TMEM59	Metanephric_cells	diploid	human	NA19210	-10.404946026528844	-0.3994339743178337	-20.09877404847112	-20.498208022788955	0.3293004282025024	0.6706995717974976
LRRC42	Metanephric_cells	diploid	human	NA19210	-10.977280518196732	-0.1008941120930515	-20.674323553528986	-20.77521766562204	0.0959712464695221	0.904028753530478
MRPL37	Metanephric_cells	diploid	human	NA19210	-10.888532631956064	-0.6127294662257547	-20.59119779404221	-21.203927260267964	0.4581301666334271	0.5418698333665729
ICMT	Metanephric_cells	diploid	human	NA19210	-10.444689329755311	0.0276435547061738	-20.14175933011915	-20.114115775412976	0.0272649681617455	0.9727350318382544
STXBP3	Metanephric_cells	diploid	human	NA19210	-9.989492868341596	-0.3820608502522801	-19.62246079693153	-20.00452164718381	0.3175464755272477	0.6824535244727524
ERRFI1	Metanephric_cells	diploid	human	NA19210	-10.38022941721937	0.0870041274941684	-20.071814013639187	-19.98480988614502	0.083326687938406	0.916673312061594
SRSF4	Metanephric_cells	diploid	human	NA19210	-8.204651643844093	-0.2313650433357033	-17.016081761672456	-17.24744680500816	0.2065502303880267	0.7934497696119732
EDEM3	Metanephric_cells	diploid	human	NA19210	-9.831507439749265	0.1440067097957858	-19.42841173343784	-19.28440502364205	0.1341180618512661	0.8658819381487338
ATP5PB	Metanephric_cells	diploid	human	NA19210	-10.127158110674346	-0.1792485398192341	-19.78574659215917	-19.96499513197841	0.1641018803902162	0.8358981196097838
RAP1A	Metanephric_cells	diploid	human	NA19210	-9.2530361365405	-0.0770002796577598	-18.65713490092825	-18.73413518058601	0.0741104053257507	0.9258895946742496
HDAC1	Metanephric_cells	diploid	human	NA19210	-9.662490921882904	-0.1865611309102241	-19.212931333774947	-19.39949246468517	0.1701921665073492	0.8298078334926509
CAPZA1	Metanephric_cells	diploid	human	NA19210	-9.01056066936528	-0.9780089338045812	-18.3054530263169	-19.28346196012148	0.6239408874816643	0.3760591125183357
S100PBP	Metanephric_cells	diploid	human	NA19210	-10.043752258419406	0.1748507790888356	-19.687463686019058	-19.512612906930222	0.1604177053427606	0.8395822946572393
ASH1L	Metanephric_cells	diploid	human	NA19210	-7.648965483349684	-0.8417192284720763	-16.019135826475843	-16.86085505494792	0.5690310479465249	0.4309689520534751
SFPQ	Metanephric_cells	diploid	human	NA19210	-7.040299606289599	-0.7581893201509297	-14.826068432013066	-15.584257752163996	0.5314860117151217	0.4685139882848784
RHOU	Metanephric_cells	diploid	human	NA19210	-9.946782885835695	0.1789046794714365	-19.570703478572646	-19.39179879910121	0.1638143987481478	0.8361856012518522
GON4L	Metanephric_cells	diploid	human	NA19210	-9.03523926329106	-0.3843745312449124	-18.34201294176274	-18.72638747300765	0.31912363005539	0.68087636994461
ARHGEF2	Metanephric_cells	diploid	human	NA19210	-10.058996698462444	-0.1398503650695453	-19.705575456994275	-19.84542582206382	0.1305116685088829	0.869488331491117
MEF2D	Metanephric_cells	diploid	human	NA19210	-10.717080760252628	-0.3338824474180697	-20.424244988219417	-20.758127435637487	0.2838620388542621	0.7161379611457379
DOCK7	Metanephric_cells	diploid	human	NA19210	-7.927226664403709	-0.5671924505274967	-16.529368306983017	-17.096560757510513	0.4328845897358315	0.5671154102641686
C1orf21	Metanephric_cells	diploid	human	NA19210	-8.64029192029991	0.9179384084768962	-17.73606563630799	-16.818127227831095	0.600658527971548	0.3993414720284521
SWT1	Metanephric_cells	diploid	human	NA19210	-10.080552870753124	0.5856773682284029	-19.73107300186945	-19.14539563364105	0.4432713762195222	0.5567286237804778
DNAJC6	Metanephric_cells	diploid	human	NA19210	-10.29355558447519	0.527680694206591	-19.97589625405218	-19.44821555984559	0.4100282910749753	0.5899717089250247
LEPR	Metanephric_cells	diploid	human	NA19210	-9.576998644721789	0.9265141583272474	-19.10083350460363	-18.174319346276384	0.6040685379456298	0.3959314620543701
IVNS1ABP	Metanephric_cells	diploid	human	NA19210	-8.336538709352801	0.2272146151219801	-17.239765198228948	-17.012550583106968	0.2032502306091265	0.7967497693908734
MFN2	Metanephric_cells	diploid	human	NA19210	-10.121521587394614	-0.1862747541279396	-19.77916720062748	-19.965441954755413	0.1699544947798712	0.8300455052201289
SMG7	Metanephric_cells	diploid	human	NA19210	-8.757623103985752	-0.1850267982631628	-17.920726218564912	-18.105753016828075	0.1689179880007639	0.831082011999236
SLC35D1	Metanephric_cells	diploid	human	NA19210	-10.008404753810847	0.6499347345792046	-19.64521262096232	-18.99527788638312	0.4779201505898184	0.5220798494101816
WLS	Metanephric_cells	diploid	human	NA19210	-8.07604081240573	0.1674081518949464	-16.793176877307566	-16.62576872541262	0.1541456961639328	0.8458543038360672
PRDM2	Metanephric_cells	diploid	human	NA19210	-8.671867062071023	-0.3234481434194656	-17.786146044366347	-18.109594187785813	0.276350517062895	0.723649482937105
RO60	Metanephric_cells	diploid	human	NA19210	-8.706551306702199	-0.7729840647586848	-17.840829957450083	-18.613814022208768	0.5383665332348145	0.4616334667651854
UCHL5	Metanephric_cells	diploid	human	NA19210	-9.823770519632674	-0.4905626519504373	-19.41872583342517	-19.90928848537561	0.3877182042975662	0.6122817957024338
BCAS2	Metanephric_cells	diploid	human	NA19210	-10.576103433563166	-0.0927991702649144	-20.280685498611803	-20.37348466887672	0.0886234865779595	0.9113765134220404
SRSF11	Metanephric_cells	diploid	human	NA19210	-7.63084075767509	-0.8993215542984531	-15.985135380817509	-16.884456935115963	0.5931544112305226	0.4068455887694774
PLEKHM2	Metanephric_cells	diploid	human	NA19210	-10.241561929578594	-0.1722478243944926	-19.91732914730549	-20.089576971699984	0.1582294639565136	0.8417705360434864
PHTF1	Metanephric_cells	diploid	human	NA19210	-9.13433144938416	-0.2832399455022347	-18.48706317320912	-18.77030311871135	0.246660994134444	0.753339005865556
CD58	Metanephric_cells	diploid	human	NA19210	-10.381155429059271	0.3122184985674714	-20.072827217651465	-19.760608719084	0.2681783912153	0.7318216087847002
TTF2	Metanephric_cells	diploid	human	NA19210	-9.541748116551204	-0.1991804002559761	-19.054005860079343	-19.253186260335323	0.1805979403425994	0.8194020596574005
TMEM9	Metanephric_cells	diploid	human	NA19210	-10.225637031440256	-1.052669443382538	-19.899236644744875	-20.95190608812741	0.6509951441906067	0.3490048558093932
MAP7D1	Metanephric_cells	diploid	human	NA19210	-9.92781091437462	-0.2272557771690629	-19.54754574644724	-19.774801523616297	0.2032830257856844	0.7967169742143156
WARS2	Metanephric_cells	diploid	human	NA19210	-9.71687172404426	0.8154268431336115	-19.28315087815128	-18.467724035017667	0.5575495698785866	0.4424504301214135
GNPAT	Metanephric_cells	diploid	human	NA19210	-9.448789794282655	-0.2500222152078848	-18.928818103080225	-19.17884031828811	0.2212165179577182	0.7787834820422818
TSNAX	Metanephric_cells	diploid	human	NA19210	-9.795884278654835	0.6448619624455816	-19.383673195800768	-18.738811233355182	0.4752650297604135	0.5247349702395865
LGALS8	Metanephric_cells	diploid	human	NA19210	-10.371876533167118	0.0074042479986929	-20.06266357850353	-20.055259330504835	0.0073769040831441	0.9926230959168558
MTR	Metanephric_cells	diploid	human	NA19210	-7.956934608949917	-0.4327704067769211	-16.582537353770036	-17.015307760546957	0.3512905860062403	0.6487094139937597
SIPA1L2	Metanephric_cells	diploid	human	NA19210	-7.338577620768317	0.8758946033301367	-15.423937239115972	-14.548042635785835	0.5835107397117472	0.4164892602882528
RLF	Metanephric_cells	diploid	human	NA19210	-8.325394619000164	-0.2120084685068946	-17.2210564685196	-17.433064937026494	0.1910421531276114	0.8089578468723886
AKT3	Metanephric_cells	diploid	human	NA19210	-8.326027080043684	0.2597888025300676	-17.22211919400247	-16.962330391472403	0.2287855528549784	0.7712144471450216
ETV3	Metanephric_cells	diploid	human	NA19210	-10.52807241659091	-0.4132198516158781	-20.23048003999359	-20.64369989160947	0.3384831687047338	0.6615168312952662
ACADM	Metanephric_cells	diploid	human	NA19210	-9.880680742605016	-0.1824097646567644	-19.48957300392493	-19.6719827685817	0.1667401699771755	0.8332598300228244
ST6GALNAC5	Metanephric_cells	diploid	human	NA19210	-9.96602120627615	1.7165600376425587	-19.594081487225665	-17.877521449583107	0.8203168105889052	0.1796831894110948
ADGRL2	Metanephric_cells	diploid	human	NA19210	-7.647681238535594	0.723369529215212	-16.016729776683043	-15.293360247467833	0.5148851098618861	0.485114890138114
SDHB	Metanephric_cells	diploid	human	NA19210	-11.09795400386563	-0.0053343592640295	-20.783748329965366	-20.7890826892294	0.0053201568344931	0.9946798431655068
RPF1	Metanephric_cells	diploid	human	NA19210	-10.6986761726968	0.3276917983865388	-20.40582502499236	-20.07813322660582	0.2794149290332268	0.7205850709667732
KDM5B	Metanephric_cells	diploid	human	NA19210	-7.5677401344713795	-0.3566648346662795	-15.86603301661637	-16.22269785128265	0.2999929234735138	0.7000070765264862
UAP1	Metanephric_cells	diploid	human	NA19210	-10.29930783896871	0.0049190633255805	-19.98232838200025	-19.97740931867468	0.0049069845471213	0.9950930154528788
KLHL12	Metanephric_cells	diploid	human	NA19210	-9.91272033965144	0.1187058474319258	-19.52905245089366	-19.410346603461733	0.1119310098806226	0.8880689901193773
SSX2IP	Metanephric_cells	diploid	human	NA19210	-9.390513110726504	0.2395534996692596	-18.849079466450068	-18.609525966780808	0.2130208309095728	0.7869791690904272
ZNHIT6	Metanephric_cells	diploid	human	NA19210	-9.401135753385995	0.1722106196253534	-18.863686375905043	-18.69147575627969	0.1581981454954574	0.8418018545045426
RBBP5	Metanephric_cells	diploid	human	NA19210	-9.810637060096292	-0.5016880910317667	-19.402244880176085	-19.90393297120785	0.3944923555401458	0.6055076444598542
ECE1	Metanephric_cells	diploid	human	NA19210	-9.329852210456124	0.2274980239709058	-18.76504961271701	-18.537551588746105	0.203476004549474	0.7965239954505262
CD46	Metanephric_cells	diploid	human	NA19210	-8.60656124929342	-0.5634941666128555	-17.68225225247484	-18.24574641908769	0.4307833528459484	0.5692166471540517
PRPF3	Metanephric_cells	diploid	human	NA19210	-9.266385686748102	-0.5665588353956857	-18.676009786406908	-19.2425686218026	0.4325251429669745	0.5674748570330255
APH1A	Metanephric_cells	diploid	human	NA19210	-11.148024693121036	-0.84115182239956	-20.8279323690994	-21.66908419149896	0.5687864441577888	0.4312135558422112
SLC2A1	Metanephric_cells	diploid	human	NA19210	-8.939949697315381	0.2157701600537188	-18.19988735377093	-17.984117193717207	0.1940794866843422	0.8059205133156577
EBNA1BP2	Metanephric_cells	diploid	human	NA19210	-10.463147162973964	-0.2381606651927122	-20.161569616466306	-20.39973028165901	0.2119239354709773	0.7880760645290227
ERI3	Metanephric_cells	diploid	human	NA19210	-8.806821634485127	0.0321948130383304	-17.996988415541946	-17.964793602503615	0.0316820772534547	0.9683179227465452
PRDX1	Metanephric_cells	diploid	human	NA19210	-10.32159033860381	0.2384925740995171	-20.00715541695133	-19.76866284285181	0.2121854615322188	0.7878145384677812
PIK3R3	Metanephric_cells	diploid	human	NA19210	-8.27415293664403	0.4235864151278364	-17.134575885133838	-16.710989470006	0.3453054022954814	0.6546945977045187
BLZF1	Metanephric_cells	diploid	human	NA19210	-9.814584703743767	0.302002482876116	-19.407203882079862	-19.10520139920375	0.2606637707930122	0.7393362292069878
SLC19A2	Metanephric_cells	diploid	human	NA19210	-10.31944205597862	0.0034138713259468	-20.00476798128662	-20.00135410996068	0.0034080506927466	0.9965919493072533
NSUN4	Metanephric_cells	diploid	human	NA19210	-10.443657053848012	0.1246704214026657	-20.14064854739032	-20.015978125987647	0.1172121973895208	0.8827878026104792
TMED5	Metanephric_cells	diploid	human	NA19210	-10.211368247608696	-0.0127120030711437	-19.88296423464766	-19.895676237718803	0.0126315468408936	0.9873684531591064
DR1	Metanephric_cells	diploid	human	NA19210	-9.91133619257773	-0.6077075940072554	-19.52735294522904	-20.13506053923629	0.4554021213570663	0.5445978786429337
CNN3	Metanephric_cells	diploid	human	NA19210	-8.524114424592245	-0.4333240620263261	-17.549351846148603	-17.98267590817493	0.3516496479711934	0.6483503520288064
PRRC2C	Metanephric_cells	diploid	human	NA19210	-6.832897068939829	-0.9172468776910369	-14.3953931421887	-15.312640019879735	0.6003822755420489	0.3996177244579509
ABCD3	Metanephric_cells	diploid	human	NA19210	-9.17191761735504	-0.1799628987446162	-18.541348815656928	-18.721311714401544	0.1646987984404168	0.8353012015595831
PTBP2	Metanephric_cells	diploid	human	NA19210	-7.305846224209453	-0.7447032603879614	-15.359569958806771	-16.104273219194734	0.5251248066848131	0.4748751933151869
PRDX6	Metanephric_cells	diploid	human	NA19210	-9.830366463026872	0.3594277494230589	-19.42698441064274	-19.06755666121968	0.301924313992778	0.698075686007222
RCAN3	Metanephric_cells	diploid	human	NA19210	-10.933187163789688	-0.1603337187927174	-20.63330429207893	-20.79363801087165	0.1481405399846682	0.8518594600153319
RSRP1	Metanephric_cells	diploid	human	NA19210	-9.858342259553169	0.104274069751888	-19.46187410893962	-19.357600039187734	0.099021667328125	0.900978332671875
SLC35A3	Metanephric_cells	diploid	human	NA19210	-9.639262627826982	-0.1141993537025847	-19.182680560390693	-19.29687991409328	0.107919901315923	0.892080098684077
RCOR3	Metanephric_cells	diploid	human	NA19210	-8.876109133954685	-0.696570556897708	-18.10321952798605	-18.79979008488376	0.5017087616329909	0.498291238367009
STMN1	Metanephric_cells	diploid	human	NA19210	-8.343156402156557	-0.1247110107821889	-17.250858235937617	-17.375569246719806	0.1172480284714938	0.882751971528506
DHDDS	Metanephric_cells	diploid	human	NA19210	-10.454984821470305	-0.319628556893221	-20.15282118382301	-20.47244974071624	0.2735811897724064	0.7264188102275937
NSL1	Metanephric_cells	diploid	human	NA19210	-9.607083442269042	-0.3054544046473282	-19.14051854467016	-19.44597294931749	0.2632115018049379	0.7367884981950621
ARID1A	Metanephric_cells	diploid	human	NA19210	-7.701802282979761	-0.502717108427376	-16.11771845562742	-16.620435564054794	0.395115112970403	0.604884887029597
CENPF	Metanephric_cells	diploid	human	NA19210	-7.522641089124659	1.5931789252703137	-15.78021269343156	-14.187033768161248	0.7967216232453203	0.2032783767546797
PPP1R8	Metanephric_cells	diploid	human	NA19210	-9.82488065111737	-0.6689345387227094	-19.42011666332844	-20.08905120205115	0.48774592598762	0.51225407401238
STX12	Metanephric_cells	diploid	human	NA19210	-10.6343213519541	-0.293230659302548	-20.34065687690947	-20.63388753621202	0.2541499164053886	0.7458500835946115
OSBPL9	Metanephric_cells	diploid	human	NA19210	-8.078631537507379	-0.3261440608752757	-16.797713614881165	-17.12385767575644	0.2782987889657189	0.721701211034281
TXNDC12	Metanephric_cells	diploid	human	NA19210	-9.885812576231045	-0.671092585297476	-19.49591618342216	-20.16700876871964	0.4888502021691707	0.5111497978308293
KIF14	Metanephric_cells	diploid	human	NA19210	-10.514953966175298	0.3976859825680386	-20.2166532922328	-19.818967309664764	0.3281270256341801	0.6718729743658198
DDX59	Metanephric_cells	diploid	human	NA19210	-10.139300569707707	-0.6000459929385792	-19.799889433728605	-20.399935426667184	0.4512136047853884	0.5487863952146116
CAMSAP2	Metanephric_cells	diploid	human	NA19210	-8.073124533489372	-0.5244595555034195	-16.78806775712061	-17.31252731262403	0.4081248463857044	0.5918751536142955
ATF6	Metanephric_cells	diploid	human	NA19210	-8.639694032379033	-0.1066628686937961	-17.73511460045258	-17.841777469146376	0.101171354808064	0.8988286451919358
ANKRD13C	Metanephric_cells	diploid	human	NA19210	-9.0308508287269	-0.5288524901635264	-18.3355244274689	-18.864376917632427	0.4107192126495869	0.589280787350413
RAB3GAP2	Metanephric_cells	diploid	human	NA19210	-8.675004808046713	-0.2472349553421935	-17.791107197730845	-18.03834215307304	0.2190428180882116	0.7809571819117884
C1orf198	Metanephric_cells	diploid	human	NA19210	-10.3912212910226	0.1627697606823089	-20.08382508986854	-19.92105532918623	0.1502131797696692	0.8497868202303309
HEATR1	Metanephric_cells	diploid	human	NA19210	-8.49334109197138	-0.5191744141249934	-17.499249786066933	-18.018424200191927	0.4049884215969958	0.5950115784030042
GORAB	Metanephric_cells	diploid	human	NA19210	-10.350007643555331	-0.5425007679523511	-20.038612344199016	-20.581113112151368	0.4187072450905914	0.5812927549094086
TARDBP	Metanephric_cells	diploid	human	NA19210	-8.513046198691205	-0.4028310958823163	-17.531362773000467	-17.934193868882783	0.3315750104774247	0.6684249895225753
RNF2	Metanephric_cells	diploid	human	NA19210	-9.316941185630956	-0.65710854754386	-18.74702928713424	-19.404137834678096	0.4816520517967322	0.5183479482032678
TRMT1L	Metanephric_cells	diploid	human	NA19210	-10.350419901750314	0.1629117423874575	-20.03906700407488	-19.87615526168742	0.1503338253864803	0.8496661746135197
DESI2	Metanephric_cells	diploid	human	NA19210	-9.586955091573556	0.1774673820802056	-19.11399569547141	-18.9365283133912	0.1626116872448798	0.8373883127551202
ZCCHC17	Metanephric_cells	diploid	human	NA19210	-9.881990819326749	-0.1542858286718207	-19.491193032313685	-19.645478860985506	0.142972976896316	0.857027023103684
KHDRBS1	Metanephric_cells	diploid	human	NA19210	-7.8629908862317395	-0.9888705574291664	-16.41354332003755	-17.402413877466717	0.6280033973563919	0.3719966026436082
LRIF1	Metanephric_cells	diploid	human	NA19210	-10.423959328247978	-0.2432262270572103	-20.11939453243414	-20.36262075949135	0.2159058895975803	0.7840941104024197
CLCC1	Metanephric_cells	diploid	human	NA19210	-9.90555102562768	-0.5344074988797303	-19.52024379367764	-20.05465129255737	0.4139835973225602	0.5860164026774397
GPSM2	Metanephric_cells	diploid	human	NA19210	-10.48724100022232	0.2517505282346164	-20.187282657642665	-19.93553212940805	0.2225613371257366	0.7774386628742633
COPA	Metanephric_cells	diploid	human	NA19210	-8.412982027815454	-0.3095675235867893	-17.36714357683795	-17.67671110042474	0.2662357766664769	0.7337642233335231
ODF2L	Metanephric_cells	diploid	human	NA19210	-8.733031266183973	-0.4932912008427407	-17.882347838002687	-18.375639038845428	0.3893865679720021	0.6106134320279979
TRMT13	Metanephric_cells	diploid	human	NA19210	-10.060223210698434	0.0120278757937271	-19.707029783168466	-19.69500190737474	0.0119558300374329	0.988044169962567
ZNF644	Metanephric_cells	diploid	human	NA19210	-7.678537166361345	-0.7498198445262042	-16.07440863824672	-16.824228482772924	0.5275483401728474	0.4724516598271526
CCDC18	Metanephric_cells	diploid	human	NA19210	-9.92756212821432	0.3260204087052862	-19.547241388963915	-19.22122098025863	0.2782095435273081	0.7217904564726919
RPAP2	Metanephric_cells	diploid	human	NA19210	-8.406156975072651	-1.1704172390054206	-17.35583867650544	-18.52625591551086	0.6897625289165208	0.3102374710834792
RNF11	Metanephric_cells	diploid	human	NA19210	-10.541995655227298	-0.9847763472516142	-20.24510133273204	-21.22987767998365	0.6264772430133652	0.3735227569866348
ATPAF1	Metanephric_cells	diploid	human	NA19210	-9.95300793520552	-0.0843513888940741	-19.57827958267745	-19.662630971571524	0.0808917650807812	0.9191082349192188
STIL	Metanephric_cells	diploid	human	NA19210	-10.403767412917617	-0.3510432515664519	-20.097492413382327	-20.44853566494878	0.296046693886029	0.703953306113971
LPGAT1	Metanephric_cells	diploid	human	NA19210	-8.726431624825427	0.4370371504372805	-17.872018983792753	-17.434981833355472	0.3540525662647583	0.6459474337352417
ATG4C	Metanephric_cells	diploid	human	NA19210	-9.620615802861437	-0.2023149792736234	-19.158284986502988	-19.36059996577661	0.1831623994961156	0.8168376005038843
HNRNPR	Metanephric_cells	diploid	human	NA19210	-7.56703729868724	-0.5018349498258843	-15.86470001942308	-16.366534969248963	0.3945812731333151	0.6054187268666849
PSMB2	Metanephric_cells	diploid	human	NA19210	-10.189013525616382	-0.2086098261152145	-19.857353696671986	-20.0659635227872	0.188288117355723	0.811711882644277
AGO3	Metanephric_cells	diploid	human	NA19210	-8.240334673823218	-0.6129005512676536	-17.077090561689616	-17.68999111295727	0.4582228645267348	0.5417771354732652
ST3GAL3	Metanephric_cells	diploid	human	NA19210	-8.730881261000498	0.5586760181554702	-17.878984308898197	-17.320308290742727	0.4280341648560379	0.571965835143962
DNAJC8	Metanephric_cells	diploid	human	NA19210	-9.51432260040057	-0.5813874178167958	-19.01732800416328	-19.598715421980074	0.4408779077710204	0.5591220922289796
AHDC1	Metanephric_cells	diploid	human	NA19210	-9.076500773631196	-0.2665610558544173	-18.40275146704903	-18.669312522903446	0.2339907670498156	0.7660092329501844
EMC1	Metanephric_cells	diploid	human	NA19210	-9.695523788746488	-0.1658049862712723	-19.255685795606635	-19.421490781877907	0.152788564058285	0.8472114359417149
UBR4	Metanephric_cells	diploid	human	NA19210	-7.780784396387039	-0.3983100746893911	-16.263598062374264	-16.661908137063655	0.3285462054470166	0.6714537945529834
HP1BP3	Metanephric_cells	diploid	human	NA19210	-8.506882838462186	-0.6292676709128885	-17.52133038096055	-18.15059805187344	0.4670180236747387	0.5329819763252612
MACF1	Metanephric_cells	diploid	human	NA19210	-6.856533865183751	-0.657315949099221	-14.445094864444286	-15.102410813543507	0.4817595468197049	0.5182404531802951
LRRC47	Metanephric_cells	diploid	human	NA19210	-10.56916759117287	-0.2883354256930275	-20.27347630899539	-20.56181173468842	0.2504898548893697	0.7495101451106304
UBE4B	Metanephric_cells	diploid	human	NA19210	-8.504860661056522	-0.3465989443381936	-17.51803642680097	-17.864635371139162	0.2929111466126789	0.707088853387321
CAP1	Metanephric_cells	diploid	human	NA19210	-9.058684874213982	-0.2643728430464272	-18.37658535101964	-18.640958194066062	0.2323127405652835	0.7676872594347165
PPT1	Metanephric_cells	diploid	human	NA19210	-9.50638751154164	-0.20445840771416	-19.006675897833283	-19.211134305547443	0.1849113573876913	0.8150886426123087
C1orf159	Metanephric_cells	diploid	human	NA19210	-10.484848745700194	-0.231504350145947	-20.18473703784737	-20.41624138799332	0.2066607556458807	0.7933392443541193
PIAS3	Metanephric_cells	diploid	human	NA19210	-10.318391809514196	-0.2765307913747002	-20.003600339266967	-20.280131130641667	0.2415897337225463	0.7584102662774537
LIN28A	Metanephric_cells	diploid	human	NA19210	-8.878085813477277	0.0843725465973897	-18.106230069595487	-18.021857522998097	0.0809112110944133	0.9190887889055868
SPATA6	Metanephric_cells	diploid	human	NA19210	-8.883071909518195	0.1781069929090507	-18.113819090745142	-17.935712097836095	0.1631471186255578	0.8368528813744421
LRRC41	Metanephric_cells	diploid	human	NA19210	-9.48594058833878	-0.4834311451803579	-18.97914507408621	-19.46257621926657	0.3833361056152988	0.6166638943847012
ZRANB2	Metanephric_cells	diploid	human	NA19210	-8.30044399152246	-1.22481410888566	-17.179040848893592	-18.40385495777925	0.7061876876544205	0.2938123123455795
DAP3	Metanephric_cells	diploid	human	NA19210	-9.71096154799548	-0.6364620462537117	-19.27556018203077	-19.91202222828448	0.4708387357642122	0.5291612642357878
KHDC4	Metanephric_cells	diploid	human	NA19210	-9.384769484517696	-0.4365963838870108	-18.841168154869163	-19.277764538756173	0.3537677914877475	0.6462322085122524
NES	Metanephric_cells	diploid	human	NA19210	-8.980161008471875	-0.0684294271578485	-18.26017889051776	-18.3286083176756	0.0661406371125692	0.9338593628874308
ARHGEF11	Metanephric_cells	diploid	human	NA19210	-8.469444306314927	-0.6368863088247564	-17.460157113310824	-18.09704342213558	0.4710631914652309	0.5289368085347691
DCAF8	Metanephric_cells	diploid	human	NA19210	-8.957450869767136	-0.6355222531309649	-18.226184727528373	-18.86170698065934	0.4703411998934836	0.5296588001065163
NASP	Metanephric_cells	diploid	human	NA19210	-7.442187890044547	0.24124976032828	-15.625675325818008	-15.384425565489728	0.2143546211657904	0.7856453788342095
PATJ	Metanephric_cells	diploid	human	NA19210	-9.069926609989556	1.2714047555426298	-18.39310656810347	-17.12170181256084	0.7195626010406861	0.2804373989593138
KANK4	Metanephric_cells	diploid	human	NA19210	-10.412549379223876	0.3944964595210118	-20.1070324801276	-19.71253602060659	0.3259806501603449	0.6740193498396551
CHRM3	Metanephric_cells	diploid	human	NA19210	-8.602117099143747	1.1024389546966449	-17.67513792965899	-16.572698974962346	0.6679397845574588	0.332060215442541
PIK3C2B	Metanephric_cells	diploid	human	NA19210	-9.383589366795135	0.2213511197378928	-18.839541487042023	-18.61819036730413	0.1985647688463874	0.8014352311536126
DSTYK	Metanephric_cells	diploid	human	NA19210	-9.484023619303878	-0.0671672812704038	-18.97655785108998	-19.043725132360382	0.0649612262205136	0.9350387737794864
EPHB2	Metanephric_cells	diploid	human	NA19210	-8.878975049571448	1.3748456745705688	-18.107584039121075	-16.732738364550507	0.7471213816050422	0.2528786183949578
SRRM1	Metanephric_cells	diploid	human	NA19210	-8.281117702856463	-0.5201107430551737	-17.14637429996905	-17.666485043024224	0.4055452874061788	0.5944547125938213
PRPF38B	Metanephric_cells	diploid	human	NA19210	-8.901605392203297	-0.6199612484131869	-18.141965565608803	-18.76192681402199	0.4620347158008345	0.5379652841991654
SORT1	Metanephric_cells	diploid	human	NA19210	-10.254359500272	-0.032233964824787	-19.9318162266438	-19.964050191468584	0.0317199878878488	0.9682800121121512
PTGFRN	Metanephric_cells	diploid	human	NA19210	-8.898096505435078	-0.0742450289683952	-18.1366441994754	-18.2108892284438	0.0715558297497588	0.9284441702502412
NOTCH2	Metanephric_cells	diploid	human	NA19210	-9.482069935924638	0.3626911571943515	-18.97391999839199	-18.61122884119764	0.3041987064579307	0.6958012935420693
CEPT1	Metanephric_cells	diploid	human	NA19210	-9.592572042159524	-0.7319607794273431	-19.1214086980738	-19.853369477501143	0.5190350013614656	0.4809649986385345
VTCN1	Metanephric_cells	diploid	human	NA19210	-11.24873710365172	2.0648090927712026	-20.914638629668715	-18.84982953689752	0.8731574965924622	0.1268425034075377
NAV1	Metanephric_cells	diploid	human	NA19210	-8.648942995798334	0.0937626154869303	-17.74981513704142	-17.65605252155449	0.089501125079076	0.910498874920924
CDC73	Metanephric_cells	diploid	human	NA19210	-8.335130900340967	-0.3435277499206962	-17.237403719366846	-17.580931469287542	0.2907362011428379	0.7092637988571621
TIMM17A	Metanephric_cells	diploid	human	NA19210	-10.04949791599966	-0.1438165127420135	-19.694297829390703	-19.83811434213272	0.133953357995118	0.8660466420048819
PUM1	Metanephric_cells	diploid	human	NA19210	-7.402586356939294	-1.191947999251184	-15.54892924924239	-16.74087724849357	0.696370781888134	0.3036292181118659
YARS1	Metanephric_cells	diploid	human	NA19210	-8.886821151815685	0.4365177254310026	-18.11952090433332	-17.68300317890231	0.3537169578607822	0.6462830421392178
PHC2	Metanephric_cells	diploid	human	NA19210	-9.180101202680024	-0.4436463323189165	-18.553114936854858	-18.99676126917377	0.3583076734625579	0.6416923265374421
GNL2	Metanephric_cells	diploid	human	NA19210	-9.176316599072884	-0.4801400922659837	-18.54767591806861	-19.02781601033459	0.3813032888895811	0.6186967111104189
AGO4	Metanephric_cells	diploid	human	NA19210	-9.177509170282692	-0.5050785740341831	-18.54939025497904	-19.054468829013224	0.3965418425777364	0.6034581574222637
HOOK1	Metanephric_cells	diploid	human	NA19210	-11.080747549556856	0.3750100966748703	-20.768399691754915	-20.393389595080045	0.3127176605103856	0.6872823394896144
BTF3L4	Metanephric_cells	diploid	human	NA19210	-9.677021334741594	-0.1769944756130641	-19.23177639876946	-19.40877087438252	0.1622155872445253	0.8377844127554747
TUT4	Metanephric_cells	diploid	human	NA19210	-7.631831344457199	-0.7184290022006544	-15.986996058055782	-16.705425060256438	0.5124824563418402	0.4875175436581598
PRPF38A	Metanephric_cells	diploid	human	NA19210	-9.345735369709116	-0.5262154442831672	-18.78715301630457	-19.313368460587736	0.4091632014421675	0.5908367985578326
PCNX2	Metanephric_cells	diploid	human	NA19210	-9.19408612622075	0.5247038222387309	-18.57317783932301	-18.04847401708428	0.4082694041411455	0.5917305958588545
KCNK1	Metanephric_cells	diploid	human	NA19210	-11.406928721425356	0.4467020460310102	-21.044989410829977	-20.598287364798967	0.3602655086883091	0.6397344913116908
EGLN1	Metanephric_cells	diploid	human	NA19210	-9.538900079571988	0.1848239298720564	-19.05020698503596	-18.865383055163896	0.1687493706271228	0.8312506293728772
COG2	Metanephric_cells	diploid	human	NA19210	-9.783546988286108	-0.4240448215638076	-19.36809461161125	-19.79213943317506	0.3456054497355716	0.6543945502644284
NTPCR	Metanephric_cells	diploid	human	NA19210	-9.845278853260831	-0.0856385104118011	-19.445610011876006	-19.531248522287807	0.082074008058661	0.917925991941339
TAF5L	Metanephric_cells	diploid	human	NA19210	-10.453557553230798	-0.3823947313245348	-20.15128947963438	-20.53368421095892	0.3177742958072065	0.6822257041927935
GLUL	Metanephric_cells	diploid	human	NA19210	-8.947656511744203	-0.7172068494533121	-18.211478427529105	-18.928685276982417	0.5118862711960319	0.4881137288039681
STX6	Metanephric_cells	diploid	human	NA19210	-9.664583800677	-0.1335884998213075	-19.215649383059645	-19.34923788288096	0.1250499673704249	0.8749500326295752
DHX9	Metanephric_cells	diploid	human	NA19210	-7.543369102948991	-0.616608515091837	-15.819728695234202	-16.43633721032604	0.4602280346991865	0.5397719653008135
CEP350	Metanephric_cells	diploid	human	NA19210	-8.001046638134113	-0.531072281899796	-16.66102134413935	-17.192093626039146	0.4120258425120722	0.5879741574879278
PIGC	Metanephric_cells	diploid	human	NA19210	-10.3600787043323	0.3215207988183834	-20.0497053633836	-19.72818456456522	0.2749544502200933	0.7250455497799067
LAMC1	Metanephric_cells	diploid	human	NA19210	-8.350344324235982	0.1127787903419736	-17.26289297945572	-17.150114189113747	0.1066517444776938	0.8933482555223062
RC3H1	Metanephric_cells	diploid	human	NA19210	-8.50924563506116	-0.3668080610375419	-17.525177697066077	-17.89198575810362	0.3070573650285915	0.6929426349714085
EPRS1	Metanephric_cells	diploid	human	NA19210	-8.487862444371547	-0.1006871098685522	-17.49030167534251	-17.590988785211064	0.0957840911364131	0.9042159088635868
VPS45	Metanephric_cells	diploid	human	NA19210	-9.563862158587224	0.2838658202524763	-19.08342411212646	-18.79955829187398	0.2471323424786874	0.7528676575213126
KCTD3	Metanephric_cells	diploid	human	NA19210	-8.852360925424927	-0.1675287510409688	-18.06696317474601	-18.23449192578698	0.1542476993197644	0.8457523006802355
RPS6KC1	Metanephric_cells	diploid	human	NA19210	-8.41335694102943	-0.1445733325921772	-17.36776419168685	-17.512337524279026	0.134608551322024	0.865391448677976
BCAR3	Metanephric_cells	diploid	human	NA19210	-8.854371214607351	0.9811156459494798	-18.07003851234428	-17.088922866394796	0.6251073819742041	0.3748926180257959
FNBP1L	Metanephric_cells	diploid	human	NA19210	-8.051066260337771	-0.0675247359537712	-16.749344612864856	-16.816869348818628	0.0652954004796959	0.934704599520304
KYAT3	Metanephric_cells	diploid	human	NA19210	-9.519031646911245	0.1700138064279386	-19.02364096217781	-18.85362715574988	0.1563468313207027	0.8436531686792974
GTF2B	Metanephric_cells	diploid	human	NA19210	-10.494037917322718	0.0863714337974706	-20.194506411485897	-20.108134977688422	0.0827465310004677	0.9172534689995324
RABGGTB	Metanephric_cells	diploid	human	NA19210	-9.948878435616084	0.5080566553790327	-19.573255070515664	-19.06519841513663	0.3983363166875568	0.6016636833124432
ARHGAP29	Metanephric_cells	diploid	human	NA19210	-8.749842549655659	0.6241470958620319	-17.908602426277092	-17.28445533041506	0.4642818500516193	0.5357181499483806
SLC44A5	Metanephric_cells	diploid	human	NA19210	-10.104341167913098	1.3370813843417757	-19.75905696330402	-18.421975578962243	0.7373889882232851	0.2626110117767149
DBT	Metanephric_cells	diploid	human	NA19210	-9.720373016912786	-0.4367010627168035	-19.28764304134716	-19.72434410406396	0.353835434778637	0.646164565221363
RTCA	Metanephric_cells	diploid	human	NA19210	-10.003450235733853	-1.1692354596934074	-19.639261981498496	-20.808497441191903	0.6893956799668285	0.3106043200331715
RERE	Metanephric_cells	diploid	human	NA19210	-6.572744170760933	-0.8965139881403738	-13.8378336066013	-14.734347594741674	0.5920105603567881	0.4079894396432119
PEX14	Metanephric_cells	diploid	human	NA19210	-9.288720571861877	-0.1833222464733382	-18.707475342196023	-18.89079758866936	0.1675001576303636	0.8324998423696364
PGD	Metanephric_cells	diploid	human	NA19210	-9.121241405821417	0.1258678401012823	-18.46806263985664	-18.34219479975536	0.1182686313881381	0.8817313686118617
KIAA0319L	Metanephric_cells	diploid	human	NA19210	-8.519901457533237	-0.1005989126149203	-17.542508673201432	-17.643107585816352	0.0957043382596204	0.9042956617403796
WDTC1	Metanephric_cells	diploid	human	NA19210	-10.36407002797115	-0.665575992822845	-20.05409370096737	-20.719669693790216	0.486022604861002	0.5139773951389979
HSPG2	Metanephric_cells	diploid	human	NA19210	-9.481216040181405	-0.1842048371509967	-18.97276673108998	-19.156971568240976	0.1682345900810992	0.8317654099189008
ITGB3BP	Metanephric_cells	diploid	human	NA19210	-9.525243437645988	0.1868748113173594	-19.03195882765277	-18.84508401633541	0.1704524201460356	0.8295475798539644
SERBP1	Metanephric_cells	diploid	human	NA19210	-8.183057732087626	-0.6277456250629605	-16.978985337509396	-17.606730962572357	0.4662061829969467	0.5337938170030533
CCN1	Metanephric_cells	diploid	human	NA19210	-9.618973801963325	0.6304914707353042	-19.156132011526605	-18.5256405407913	0.4676698879656573	0.5323301120343427
PRKACB	Metanephric_cells	diploid	human	NA19210	-8.386633629946639	0.0410016864368355	-17.323427179904353	-17.282425493467517	0.0401724887420368	0.9598275112579632
PIGK	Metanephric_cells	diploid	human	NA19210	-9.953526730995932	0.3850546350769939	-19.578910476443045	-19.19385584136605	0.3195865392527607	0.6804134607472393
KIF2C	Metanephric_cells	diploid	human	NA19210	-10.898611544537282	0.6698537338626734	-20.6007512926366	-19.930897558773925	0.4882165711023898	0.5117834288976102
PTPRF	Metanephric_cells	diploid	human	NA19210	-8.578028314162024	-0.6123363984132162	-17.63647789009983	-18.24881428851305	0.4579171331777907	0.5420828668222093
LMO4	Metanephric_cells	diploid	human	NA19210	-9.932066622065731	-0.0826868559875072	-19.55274931694808	-19.635436172935584	0.0793606051995859	0.920639394800414
MTF2	Metanephric_cells	diploid	human	NA19210	-8.264559101391663	-0.4547715401420298	-17.118301133352215	-17.573072673494245	0.3654070696007048	0.6345929303992951
IGSF3	Metanephric_cells	diploid	human	NA19210	-8.54807797297834	-0.0167918900672921	-17.588179830256387	-17.60497172032368	0.0166516921077112	0.9833483078922888
CTTNBP2NL	Metanephric_cells	diploid	human	NA19210	-9.1103811507998	-0.7173444898709214	-18.45226160654672	-19.16960609641764	0.5119534507500881	0.4880465492499117
STRIP1	Metanephric_cells	diploid	human	NA19210	-9.64011935453427	0.2260407284288134	-19.1837990298664	-18.957758301437583	0.2023143874776224	0.7976856125223777
GPR161	Metanephric_cells	diploid	human	NA19210	-9.200271288601064	0.0180151274014797	-18.58203333928935	-18.56401821188787	0.0178538250735761	0.982146174926424
ALDH9A1	Metanephric_cells	diploid	human	NA19210	-9.827486285816368	-0.392280047080682	-19.423379755897088	-19.81565980297777	0.3244850885098571	0.6755149114901429
ATP1B1	Metanephric_cells	diploid	human	NA19210	-10.27343183773096	0.5134547862134691	-19.95331976809957	-19.439864981886103	0.4015754255361477	0.5984245744638522
TIPRL	Metanephric_cells	diploid	human	NA19210	-10.174125343717211	-0.2331775249542573	-19.840218073363268	-20.073395598317525	0.207987041020926	0.792012958979074
NME7	Metanephric_cells	diploid	human	NA19210	-8.673323937828531	0.128014518362967	-17.788449889210536	-17.66043537084757	0.1201593947933438	0.8798406052066562
POGK	Metanephric_cells	diploid	human	NA19210	-9.868055664572308	-0.4284132212636677	-19.473935862119024	-19.90234908338269	0.3484578718964383	0.6515421281035617
CREG1	Metanephric_cells	diploid	human	NA19210	-10.22157845223224	-0.1580618294756029	-19.894614068628137	-20.05267589810374	0.1462030094837303	0.8537969905162697
DCAF6	Metanephric_cells	diploid	human	NA19210	-8.282489336655349	-0.0358975912755673	-17.14869623675846	-17.18459382803403	0.0352609138763572	0.9647390861236428
UCK2	Metanephric_cells	diploid	human	NA19210	-9.094961538695223	0.4467079818728655	-18.42976918513873	-17.98306120326587	0.3602693060398088	0.6397306939601912
TMCO1	Metanephric_cells	diploid	human	NA19210	-10.09057641101757	0.2571376698802049	-19.74288412230694	-19.48574645242673	0.2267382484154083	0.7732617515845917
POU2F1	Metanephric_cells	diploid	human	NA19210	-7.843057174700457	-0.1639834234687036	-16.3773611119605	-16.541344535429204	0.1512439088044951	0.8487560911955049
MGST3	Metanephric_cells	diploid	human	NA19210	-10.429732323201032	0.0153553219411471	-20.125635107991084	-20.110279786049936	0.0152380301039244	0.9847619698960756
COP1	Metanephric_cells	diploid	human	NA19210	-7.76265582233979	-0.8997092695653209	-16.230271999309362	-17.129981268874683	0.5933121209013472	0.4066878790986528
UFC1	Metanephric_cells	diploid	human	NA19210	-10.52666978565126	-0.8734188273936321	-20.22900402115676	-21.1024228485504	0.5824783281407953	0.4175216718592047
NUF2	Metanephric_cells	diploid	human	NA19210	-11.563852125558215	0.1419090351459606	-21.167243010647027	-21.025333975501063	0.1322998168834079	0.867700183116592
RGS5	Metanephric_cells	diploid	human	NA19210	-9.984039280061795	1.2422320678209395	-19.615880941495195	-18.373648873674256	0.7112609869233188	0.2887390130766811
PRCC	Metanephric_cells	diploid	human	NA19210	-9.989666342529173	-0.4031337071247485	-19.62266995754339	-20.02580366466814	0.3317772527920345	0.6682227472079654
ISG20L2	Metanephric_cells	diploid	human	NA19210	-10.54652854244825	-0.1759857170037229	-20.249849549215373	-20.425835266219096	0.161370038599851	0.838629961400149
HDGF	Metanephric_cells	diploid	human	NA19210	-9.227617011940248	-0.2643976214390697	-18.62105434123444	-18.885451962673503	0.2323317623859583	0.7676682376140416
ABL2	Metanephric_cells	diploid	human	NA19210	-8.72367275621121	-0.2230794115024821	-17.8676974985589	-18.090776910061383	0.1999486865050165	0.8000513134949834
XPR1	Metanephric_cells	diploid	human	NA19210	-8.740915092332044	-0.2711133790805782	-17.89467023772212	-18.1657836168027	0.2374699634506687	0.7625300365493313
TOR1AIP1	Metanephric_cells	diploid	human	NA19210	-10.426546188615154	-0.8523489071393798	-20.122192089604003	-20.974540996743382	0.5735878478570243	0.4264121521429757
HMCN1	Metanephric_cells	diploid	human	NA19210	-7.782989627230344	0.776416906720227	-16.26764558041416	-15.491228673693934	0.5399485310425748	0.4600514689574252
RGL1	Metanephric_cells	diploid	human	NA19210	-9.445123975817662	0.5629491829579366	-18.923830799193475	-18.36088161623553	0.4304730545310669	0.5695269454689331
LYPLAL1	Metanephric_cells	diploid	human	NA19210	-9.327294565550863	0.3493646210468135	-18.76148360334045	-18.41211898229364	0.2948640240268362	0.7051359759731638
TUFT1	Metanephric_cells	diploid	human	NA19210	-11.22092474289303	-0.1826621656672386	-20.890983310094946	-21.073645475762184	0.1669504590605559	0.833049540939444
TARS2	Metanephric_cells	diploid	human	NA19210	-10.194579853355725	-0.1381729717056324	-19.86374405022221	-20.00191702192784	0.1290519706501456	0.8709480293498544
CGN	Metanephric_cells	diploid	human	NA19210	-10.902878453530896	1.178349229694447	-20.60478703774394	-19.42643780804949	0.6922135958773584	0.3077864041226416
SNX27	Metanephric_cells	diploid	human	NA19210	-9.341911744896295	-0.2418971142996646	-18.78183854006795	-19.023735654367616	0.2148630472383047	0.7851369527616953
SETDB1	Metanephric_cells	diploid	human	NA19210	-9.19366431900752	-0.2749554661499082	-18.572573526643275	-18.847528992793183	0.2403940493507348	0.7596059506492652
MCL1	Metanephric_cells	diploid	human	NA19210	-8.682733865840483	0.1272343544596737	-17.80331578842205	-17.676081433962377	0.1194727070828572	0.8805272929171427
PI4KB	Metanephric_cells	diploid	human	NA19210	-9.931544927166524	0.0128670302855873	-19.5521117041046	-19.53924467381901	0.0127846039575005	0.9872153960424994
PIP5K1A	Metanephric_cells	diploid	human	NA19210	-8.990822096676578	-0.5341707777602629	-18.276086432591	-18.81025721035126	0.4138448584431287	0.5861551415568713
CERS2	Metanephric_cells	diploid	human	NA19210	-10.461991712175948	0.0259470235692731	-20.160332353972784	-20.13438533040351	0.0256132922286103	0.9743867077713896
ENSA	Metanephric_cells	diploid	human	NA19210	-8.790447859079654	-0.2578590436298036	-17.971684225120246	-18.22954326875005	0.2272958579979317	0.7727041420020683
ARNT	Metanephric_cells	diploid	human	NA19210	-9.24232714440686	-0.3868285870016664	-18.641956748132063	-19.02878533513373	0.3207924900554016	0.6792075099445983
POGZ	Metanephric_cells	diploid	human	NA19210	-8.287797225391053	-0.7424225370313736	-17.157676510316794	-17.900099047348167	0.5240405117215456	0.4759594882784544
GOLPH3L	Metanephric_cells	diploid	human	NA19210	-10.365071582759	-0.1889748225903709	-20.055194166485503	-20.24416898907588	0.1721926515229319	0.827807348477068
GABPB2	Metanephric_cells	diploid	human	NA19210	-10.483167371575494	-0.1787247259057559	-20.182946895535483	-20.36167162144124	0.1636639106276008	0.8363360893723991
DTL	Metanephric_cells	diploid	human	NA19210	-9.182958128857704	1.1490411888508234	-18.557218043945213	-17.40817685509439	0.6830594901646285	0.3169405098353716
INTS7	Metanephric_cells	diploid	human	NA19210	-8.975706125100462	-0.0228076850183427	-18.253522100039945	-18.276329785058287	0.0225495559368712	0.9774504440631288
SMYD2	Metanephric_cells	diploid	human	NA19210	-9.546915287372109	0.1466142015223859	-19.060892222289123	-18.914278020766737	0.1363729008266584	0.8636270991733416
SUSD4	Metanephric_cells	diploid	human	NA19210	-11.338415489780909	1.4658452737799728	-20.98941037314028	-19.5235650993603	0.7691172501620502	0.2308827498379497
TP53BP2	Metanephric_cells	diploid	human	NA19210	-8.672090164650234	-0.4573018517905823	-17.786498889085777	-18.24380074087636	0.3670107577135957	0.6329892422864043
ATP8B2	Metanephric_cells	diploid	human	NA19210	-10.167277260128234	-0.2655139256122574	-19.83231501067814	-20.0978289362904	0.233188235512028	0.7668117644879718
TPM3	Metanephric_cells	diploid	human	NA19210	-8.965025793520976	0.0381875202148407	-18.237539766769	-18.199352246554152	0.0374675703210267	0.9625324296789732
UBAP2L	Metanephric_cells	diploid	human	NA19210	-8.629994771433172	-0.1462007070726869	-17.719672139222958	-17.865872846295645	0.1360157219738932	0.8639842780261069
C1orf43	Metanephric_cells	diploid	human	NA19210	-9.929933968630166	-0.8718191889204371	-19.550142308831564	-20.421961497752	0.5818099099398928	0.4181900900601071
GATAD2B	Metanephric_cells	diploid	human	NA19210	-8.239573023804684	-0.3894969384043563	-17.075792129390138	-17.465289067794494	0.3226024385041212	0.6773975614958787
ILF2	Metanephric_cells	diploid	human	NA19210	-9.2958348475094	-0.535314682271359	-18.71746810853904	-19.2527827908104	0.4145149806028049	0.5854850193971951
INTS3	Metanephric_cells	diploid	human	NA19210	-9.157897677136756	0.1954530557526972	-18.52114695800013	-18.32569390224744	0.1775380474847627	0.8224619525152373
GALNT2	Metanephric_cells	diploid	human	NA19210	-8.799139547543687	-0.2714020558784007	-17.98512596675425	-18.25652802263265	0.2376900564104693	0.7623099435895306
TTC13	Metanephric_cells	diploid	human	NA19210	-10.534248142885662	-0.0481013793662512	-20.236972215523974	-20.285073594890225	0.0469628361238996	0.9530371638761004
LYST	Metanephric_cells	diploid	human	NA19210	-9.993655958448208	0.0882082033687332	-19.62747793276796	-19.539269729399223	0.0844297679290442	0.9155702320709558
CEP170	Metanephric_cells	diploid	human	NA19210	-8.13984288224538	-0.8024541242098595	-16.904346637925357	-17.706800762135217	0.5517723929854805	0.4482276070145194
SRP9	Metanephric_cells	diploid	human	NA19210	-9.549534682922513	-0.4672902983623181	-19.064380219285194	-19.531670517647512	0.3733018654392188	0.6266981345607812
NVL	Metanephric_cells	diploid	human	NA19210	-9.158443894357411	-0.6252438379780862	-18.521935072466068	-19.14717891044416	0.4648690726342721	0.5351309273657279
DEGS1	Metanephric_cells	diploid	human	NA19210	-10.531360464658643	-0.0828376023133082	-20.2339379244232	-20.31677552673651	0.0794993777457512	0.9205006222542488
FBXO28	Metanephric_cells	diploid	human	NA19210	-9.46704605653949	-0.1570894312890623	-18.95359846127857	-19.11068789256764	0.1453723750502211	0.8546276249497788
ARF1	Metanephric_cells	diploid	human	NA19210	-9.566914379249122	-0.8884204392988977	-19.08747351856073	-19.97589395785964	0.5886950789935677	0.4113049210064324
CDC42BPA	Metanephric_cells	diploid	human	NA19210	-7.702231343885224	-0.316909836148092	-16.118515735889776	-16.43542557203787	0.2716035728073744	0.7283964271926258
PARP1	Metanephric_cells	diploid	human	NA19210	-8.26030253425834	0.0270594574468176	-17.111071987163122	-17.084012529716304	0.0266966303294421	0.973303369670558
LBR	Metanephric_cells	diploid	human	NA19210	-9.012315880144309	0.2155303372048854	-18.308059008161987	-18.0925286709571	0.1938861853527941	0.806113814647206
SOX13	Metanephric_cells	diploid	human	NA19210	-10.326066227150644	-0.0764953662120645	-20.01212534596114	-20.088620712173206	0.0736427931782743	0.9263572068217256
PLEKHA6	Metanephric_cells	diploid	human	NA19210	-10.037267345946349	0.9941406527754068	-19.67973892824681	-18.685598275471403	0.629958698084641	0.370041301915359
ZMYM4	Metanephric_cells	diploid	human	NA19210	-7.898517634286467	-0.6047298027111765	-16.477747863042907	-17.082477665754084	0.4537780055954095	0.5462219944045905
NEK7	Metanephric_cells	diploid	human	NA19210	-8.920275651353611	0.2854495731603279	-18.17022069949624	-17.88477112633591	0.2483237551198644	0.7516762448801356
RABGAP1L	Metanephric_cells	diploid	human	NA19210	-7.938593370175763	0.1689851419224269	-16.549741315172042	-16.380756173249615	0.1554785487419496	0.8445214512580504
PTPN14	Metanephric_cells	diploid	human	NA19210	-8.249196165782656	0.3635001513418743	-17.09218513826159	-16.728684986919717	0.304761378002564	0.695238621997436
UHMK1	Metanephric_cells	diploid	human	NA19210	-10.162255678429524	-0.1805851551517427	-19.82651133048145	-20.00709648563319	0.1652184082829247	0.8347815917170753
DNAI4	Metanephric_cells	diploid	human	NA19210	-9.734502907150944	0.5353153106232931	-19.305736179220297	-18.770420868597004	0.4145153484933336	0.5854846515066664
GGPS1	Metanephric_cells	diploid	human	NA19210	-9.887273974786076	0.1945586892765191	-19.49772116428084	-19.30316247500432	0.1768021360482962	0.8231978639517039
HNRNPU	Metanephric_cells	diploid	human	NA19210	-6.7374848152490845	-0.5191597284462048	-14.193147321771669	-14.712307050217872	0.4049796833839167	0.5950203166160833
AHCTF1	Metanephric_cells	diploid	human	NA19210	-8.656981870700054	-0.3823528399305083	-17.762572508398218	-18.144925348328726	0.3177457158227936	0.6822542841772063
DDAH1	Metanephric_cells	diploid	human	NA19210	-8.163869382265288	1.22154191234624	-16.945909852595534	-15.724367940249294	0.7052247013417304	0.2947752986582695
HS2ST1	Metanephric_cells	diploid	human	NA19210	-8.023434055158207	0.2782532299296428	-16.700640651093085	-16.422387421163442	0.2428949244275649	0.7571050755724351
MIA3	Metanephric_cells	diploid	human	NA19210	-8.45568441173636	-0.2507742135788007	-17.437573450874243	-17.688347664453044	0.221801941721064	0.7781980582789361
DISP1	Metanephric_cells	diploid	human	NA19210	-8.272143821262192	0.4554621745192441	-17.131169843289612	-16.675707668770368	0.3658451899860617	0.6341548100139385
OBSCN	Metanephric_cells	diploid	human	NA19210	-8.444462246800446	0.1893165311380684	-17.419114898079464	-17.229798366941395	0.1724754720459063	0.8275245279540937
ENAH	Metanephric_cells	diploid	human	NA19210	-6.944326760614049	-0.8453758465173495	-14.628304162178996	-15.473680008696348	0.5706040590903809	0.4293959409096191
DIPK1A	Metanephric_cells	diploid	human	NA19210	-10.58946578865148	0.6249153303332484	-20.29453579329528	-19.66962046296203	0.4646932491555461	0.5353067508444539
MOV10	Metanephric_cells	diploid	human	NA19210	-9.83523081754566	-0.4288433913791749	-19.43306696849377	-19.861910359872944	0.3487380855748461	0.6512619144251539
SLC16A1	Metanephric_cells	diploid	human	NA19210	-8.516332197777832	-0.083904444810095	-17.53670712036027	-17.620611565170364	0.080480883278892	0.919519116721108
DRAM2	Metanephric_cells	diploid	human	NA19210	-9.932519883326522	0.0238107500209956	-19.55330322752487	-19.52949247750388	0.0235295107078068	0.9764704892921932
MFSD14A	Metanephric_cells	diploid	human	NA19210	-9.648695114606932	-0.6116367841825294	-19.194983276114403	-19.80662006029693	0.4575377515950476	0.5424622484049523
SASS6	Metanephric_cells	diploid	human	NA19210	-10.51844007068598	-0.2823081215203054	-20.220332409011416	-20.50264053053172	0.2459586876200468	0.7540413123799532
ZFYVE9	Metanephric_cells	diploid	human	NA19210	-8.401800112884745	-0.3949540308754288	-17.348615096750933	-17.743569127626362	0.3262889915576791	0.6737110084423209
ODR4	Metanephric_cells	diploid	human	NA19210	-9.116301009994205	-0.6691971043453648	-18.460878825029784	-19.13007592937515	0.4878804086414874	0.5121195913585126
SSBP3	Metanephric_cells	diploid	human	NA19210	-7.9772678101890735	0.1496288482520392	-16.61878307897955	-16.46915423072751	0.1389725110148535	0.8610274889851465
RER1	Metanephric_cells	diploid	human	NA19210	-10.564658287205347	-0.5459710383268224	-20.2687819293494	-20.814752967676224	0.4207209919728498	0.5792790080271502
SKI	Metanephric_cells	diploid	human	NA19210	-9.796164142730134	0.0996139215556971	-19.38402608310687	-19.28441216155117	0.0948131762966799	0.90518682370332
EYA3	Metanephric_cells	diploid	human	NA19210	-8.944634033056577	-0.2529663609723513	-18.206934629023344	-18.45990098999569	0.2235059981123929	0.7764940018876071
WASF2	Metanephric_cells	diploid	human	NA19210	-9.306615204583132	-0.4630487936311134	-18.732582769109023	-19.19563156274014	0.3706380770945506	0.6293619229054493
PPP1R15B	Metanephric_cells	diploid	human	NA19210	-10.252963478445285	-0.5230118677218663	-19.93023817489997	-20.45325004262184	0.4072673754322582	0.5927326245677418
ELK4	Metanephric_cells	diploid	human	NA19210	-9.67498115670523	-0.4437388773231313	-19.229134045645505	-19.67287292296864	0.3583670561337947	0.6416329438662054
F11R	Metanephric_cells	diploid	human	NA19210	-10.506561371899798	-0.5244524822515757	-20.20778181437685	-20.732234296628427	0.4081206598888768	0.5918793401111232
NDUFS2	Metanephric_cells	diploid	human	NA19210	-10.269993152270658	-0.3169473036686199	-19.949450410701388	-20.266397714370008	0.271630863504202	0.728369136495798
CACHD1	Metanephric_cells	diploid	human	NA19210	-7.667511945470455	0.4817612490413233	-16.05383041834064	-15.57206916929932	0.3823054806801798	0.6176945193198202
EPB41	Metanephric_cells	diploid	human	NA19210	-8.131222780186581	-0.4690610269006363	-16.889394670733985	-17.35845569763462	0.3744105957910586	0.6255894042089414
CSRP1	Metanephric_cells	diploid	human	NA19210	-11.309179851058897	-0.3061987744010928	-20.96528639325545	-21.271485167656547	0.2637597408063364	0.7362402591936636
PSMD4	Metanephric_cells	diploid	human	NA19210	-10.394341408991814	0.1610918438540487	-20.087228235863016	-19.926136392008967	0.1487861112472411	0.8512138887527588
THEM4	Metanephric_cells	diploid	human	NA19210	-10.190035098774894	0.3656492568619676	-19.85852716320481	-19.492877906342848	0.3062539147789089	0.693746085221091
GPBP1L1	Metanephric_cells	diploid	human	NA19210	-8.491655257259465	-0.6077415918304325	-17.496497274708908	-18.10423886653934	0.4554206361847133	0.5445793638152867
EFCAB14	Metanephric_cells	diploid	human	NA19210	-9.817142932003616	-0.1244033618576025	-19.41041513662859	-19.534818498486192	0.1169764089971994	0.8830235910028007
DFFA	Metanephric_cells	diploid	human	NA19210	-9.640191854298624	-0.3162639839495256	-19.18389366978072	-19.500157653730245	0.271132984424531	0.728867015575469
BSDC1	Metanephric_cells	diploid	human	NA19210	-9.995795404586335	-0.0825435749427752	-19.630054356994908	-19.712597931937683	0.0792286855747124	0.9207713144252876
ZBTB8A	Metanephric_cells	diploid	human	NA19210	-9.558863131646596	0.4168803202962934	-19.076786121643675	-18.65990580134738	0.3409002039076011	0.6590997960923989
SSU72	Metanephric_cells	diploid	human	NA19210	-10.676332817946095	-0.2803805367736736	-20.38333316065335	-20.663713697427024	0.2445038073359284	0.7554961926640716
UBE2J2	Metanephric_cells	diploid	human	NA19210	-10.697968739875275	-0.740325032606549	-20.40511507293892	-21.145440105545468	0.5230411368586436	0.4769588631413564
ZNF362	Metanephric_cells	diploid	human	NA19210	-9.490501188219095	0.0962239960837722	-18.9852960407049	-18.889072044621127	0.0917394535240945	0.9082605464759056
CHTOP	Metanephric_cells	diploid	human	NA19210	-9.616194158592176	-0.5146479184007973	-19.15248561841644	-19.66713353681724	0.4022889993790173	0.5977110006209827
SHC1	Metanephric_cells	diploid	human	NA19210	-9.956557582667724	-0.1361532609658269	-19.58259468024994	-19.718747941215767	0.1272911299656075	0.8727088700343925
ADAR	Metanephric_cells	diploid	human	NA19210	-8.347157371737078	-0.2538891778638401	-17.25755888088425	-17.511448058748087	0.2242222293674962	0.7757777706325037
UBE2Q1	Metanephric_cells	diploid	human	NA19210	-10.051810784528511	-0.6728018997467659	-19.69704620106779	-20.36984810081456	0.4897231716021715	0.5102768283978285
FDPS	Metanephric_cells	diploid	human	NA19210	-9.51827767994684	0.0535863549118999	-19.02263061770056	-18.969044262788653	0.0521759117959752	0.9478240882040248
ENTREP3	Metanephric_cells	diploid	human	NA19210	-10.497297383742746	-0.4590702004163666	-20.19796589306565	-20.657036093482017	0.3681291142567706	0.6318708857432294
LMNA	Metanephric_cells	diploid	human	NA19210	-9.041363409555755	-0.0927329683220285	-18.351058608716787	-18.443791577038816	0.0885631496848827	0.9114368503151172
GPATCH4	Metanephric_cells	diploid	human	NA19210	-10.561054569909176	-0.5175686852299926	-20.265026134787327	-20.78259482001732	0.4040322268233569	0.5959677731766431
CMPK1	Metanephric_cells	diploid	human	NA19210	-10.227427261911476	-0.3531233657899335	-19.901274159744144	-20.25439752553408	0.2975094752671259	0.7024905247328741
ZYG11B	Metanephric_cells	diploid	human	NA19210	-9.728093682197638	-0.2430141015692478	-19.297536308392377	-19.540550409961625	0.2157395456095265	0.7842604543904734
USP24	Metanephric_cells	diploid	human	NA19210	-8.001482189715603	-0.4602589824092789	-16.66179350908109	-17.12205249149037	0.3688798246836602	0.6311201753163398
PLPP3	Metanephric_cells	diploid	human	NA19210	-9.305677476643348	0.4625451258729214	-18.73126933864703	-18.26872421277411	0.3703210079436981	0.6296789920563018
NOL9	Metanephric_cells	diploid	human	NA19210	-9.73858380981815	-0.2145188886470777	-19.31095112254361	-19.525470011190688	0.193070430219909	0.8069295697800911
PRKAA2	Metanephric_cells	diploid	human	NA19210	-9.631112918526748	0.6933894904860303	-19.17203052559489	-18.478641035108865	0.5001211402857029	0.4998788597142971
ZSWIM5	Metanephric_cells	diploid	human	NA19210	-9.127702326299705	0.7575229975719323	-18.477446939579707	-17.719923942007775	0.5311737262362727	0.4688262737637273
GMEB1	Metanephric_cells	diploid	human	NA19210	-10.328350719441064	-0.2912169868440379	-20.01465979381475	-20.30587678065879	0.2526465054532748	0.7473534945467252
SELENON	Metanephric_cells	diploid	human	NA19210	-10.159777490052488	0.0917271400114643	-19.82364451998396	-19.731917379972497	0.0876459394968852	0.9123540605031148
JAK1	Metanephric_cells	diploid	human	NA19210	-9.20634304685702	0.003972929209567	-18.59071586127746	-18.58674293206789	0.003965047567505	0.996034952432495
RAVER2	Metanephric_cells	diploid	human	NA19210	-9.067412485560078	-0.1219748165902885	-18.38941485914632	-18.51138967573661	0.1148293401626687	0.8851706598373313
LZIC	Metanephric_cells	diploid	human	NA19210	-10.24871022369704	0.0172827801133799	-19.925426903518424	-19.90814412340504	0.0171342895430631	0.9828657104569368
FBLIM1	Metanephric_cells	diploid	human	NA19210	-9.867286363585812	0.0690781825503489	-19.472981553418613	-19.403903370868267	0.0667462869295447	0.9332537130704552
PDPN	Metanephric_cells	diploid	human	NA19210	-10.858424290849154	0.1020097126191608	-20.56248644128391	-20.460476728664748	0.0969792190706561	0.903020780929344
SDC3	Metanephric_cells	diploid	human	NA19210	-10.317045665979396	-0.0038597572596117	-20.00210326502252	-20.00596302228213	0.0038523179709207	0.9961476820290792
RBBP4	Metanephric_cells	diploid	human	NA19210	-8.098108954229927	-0.5053336628738238	-16.831760112487036	-17.33709377536086	0.3966957583869477	0.6033042416130523
KIAA1522	Metanephric_cells	diploid	human	NA19210	-10.370675367932986	-0.2757455857248025	-20.06134608681503	-20.33709167253983	0.2409939918371864	0.7590060081628137
MEGF6	Metanephric_cells	diploid	human	NA19210	-9.669369913890362	-0.1633404902116417	-19.221860475985604	-19.38520096619725	0.1506980398264752	0.8493019601735248
NFIA	Metanephric_cells	diploid	human	NA19210	-10.70213890786291	1.1040338316832106	-20.40929803188021	-19.305264200197	0.6684689576580538	0.3315310423419462
MYSM1	Metanephric_cells	diploid	human	NA19210	-8.835453721563368	-0.5314525807146602	-18.04105294346159	-18.57250552417625	0.4122494058742004	0.5877505941257997
TM2D1	Metanephric_cells	diploid	human	NA19210	-10.22022810368498	-0.4232050784827166	-19.893075028424168	-20.316280106906884	0.3450556956458926	0.6549443043541073
USP1	Metanephric_cells	diploid	human	NA19210	-9.662401017498434	0.3524311427063012	-19.212814545778382	-18.86038340307208	0.2970230267638558	0.7029769732361442
FUBP1	Metanephric_cells	diploid	human	NA19210	-7.517149968297312	-0.8593207454345944	-15.76972385723788	-16.629044602672476	0.5765503852631314	0.4234496147368686
NEXN	Metanephric_cells	diploid	human	NA19210	-9.966400105759632	0.3970648364197017	-19.594540857980512	-19.19747602156081	0.327709564685273	0.672290435314727
SNX7	Metanephric_cells	diploid	human	NA19210	-10.136970309113089	-0.0378914921550402	-19.797178540403184	-19.835070032558225	0.0371825915345963	0.9628174084654036
EEIG2	Metanephric_cells	diploid	human	NA19210	-9.607702125455042	0.1735505867505934	-19.141331944358143	-18.96778135760756	0.1593253769112766	0.8406746230887233
C1orf52	Metanephric_cells	diploid	human	NA19210	-10.11276007337914	-0.6107449719592886	-19.7689220843961	-20.379667056355387	0.4570537613491424	0.5429462386508576
ZNF326	Metanephric_cells	diploid	human	NA19210	-8.671823567861964	-0.3346533342956341	-17.786077255063297	-18.12073058935893	0.2844138874772753	0.7155861125227247
HFM1	Metanephric_cells	diploid	human	NA19210	-9.194604776334469	0.443988139853797	-18.57392082684905	-18.129932686995254	0.3585269712538895	0.6414730287461105
KCNT2	Metanephric_cells	diploid	human	NA19210	-7.457840038548267	0.628606876114768	-15.65588518071699	-15.027278304602222	0.4666657155684286	0.5333342844315714
AGL	Metanephric_cells	diploid	human	NA19210	-9.263970475985168	-0.3939265296913916	-18.672598694076097	-19.06652522376749	0.3255963969388447	0.6744036030611553
EXTL2	Metanephric_cells	diploid	human	NA19210	-9.057868448132568	-0.1469850363319871	-18.375384100957696	-18.522369137289683	0.1366931044425539	0.8633068955574462
SLC30A7	Metanephric_cells	diploid	human	NA19210	-9.006598916089342	0.052539912270113	-18.29956773505964	-18.247027822789523	0.0511835491184112	0.9488164508815888
ZNF281	Metanephric_cells	diploid	human	NA19210	-9.541323254039098	-0.081211646810825	-19.05343930092157	-19.1346509477324	0.0780014672560623	0.9219985327439376
ARPC5	Metanephric_cells	diploid	human	NA19210	-9.871899268886878	-0.8246671305276507	-19.478701278846188	-20.30336840937384	0.5616191082029742	0.4383808917970257
ZNF496	Metanephric_cells	diploid	human	NA19210	-9.366028850364296	-0.8971068155699983	-18.815289233078875	-19.71239604864888	0.5922523560089769	0.4077476439910231
DDR2	Metanephric_cells	diploid	human	NA19210	-7.778637282920767	0.6742832838850731	-16.25965588121706	-15.585372597331988	0.4904785279772936	0.5095214720227064
PEA15	Metanephric_cells	diploid	human	NA19210	-10.5295532697421	-0.2438730175251784	-20.23203776478425	-20.475910782309427	0.2164128702213869	0.7835871297786131
NCSTN	Metanephric_cells	diploid	human	NA19210	-9.995205977467103	0.2382690378172716	-19.62934467072586	-19.39107563290859	0.2120093367147807	0.7879906632852193
FLVCR1	Metanephric_cells	diploid	human	NA19210	-9.234623267181012	-0.4231010628735951	-18.63101759835669	-19.054118661230287	0.3449875676720096	0.6550124323279902
ATF3	Metanephric_cells	diploid	human	NA19210	-10.761909946912011	0.6144111963289484	-20.46870735247568	-19.85429615614673	0.4590406796110763	0.5409593203889237
RBM15	Metanephric_cells	diploid	human	NA19210	-10.130259353746204	-0.285534888338912	-19.78936274144411	-20.07489762978302	0.2483878817774062	0.7516121182225938
BROX	Metanephric_cells	diploid	human	NA19210	-10.18538281791444	-0.0737322083455785	-19.85318074553844	-19.926912953884017	0.0710795823278079	0.928920417672192
KIF26B	Metanephric_cells	diploid	human	NA19210	-6.139279754390123	0.1434452341135301	-12.86595447805522	-12.722509243941689	0.133631753686963	0.866368246313037
CNST	Metanephric_cells	diploid	human	NA19210	-9.581853713310275	0.0544330337937531	-19.10725532443758	-19.052822290643828	0.0529780748000113	0.9470219251999886
B3GALNT2	Metanephric_cells	diploid	human	NA19210	-9.135377621763462	0.0329697665408624	-18.488579610076886	-18.455609843536024	0.032432187931263	0.967567812068737
MAPKAPK2	Metanephric_cells	diploid	human	NA19210	-9.858518335796166	-0.3583161863603764	-19.462092993509376	-19.82040917986976	0.3011479274238795	0.6988520725761205
CAPN2	Metanephric_cells	diploid	human	NA19210	-9.489220975383608	-0.7019063592874062	-18.983569992561705	-19.68547635184911	0.5043604644410096	0.4956395355589905
WDR26	Metanephric_cells	diploid	human	NA19210	-8.856316728635251	0.1400785853504551	-18.07301365942476	-17.932935074074305	0.130710080738435	0.869289919261565
DISC1	Metanephric_cells	diploid	human	NA19210	-9.285075044610526	0.4357843927567977	-18.70234921245214	-18.266564819695343	0.3532428435686934	0.6467571564313066
RPRD2	Metanephric_cells	diploid	human	NA19210	-8.343426245915323	0.0020108595423235	-17.251310301786443	-17.24929944224412	0.0020088391187635	0.9979911608812364
HIPK1	Metanephric_cells	diploid	human	NA19210	-9.25969314943635	0.1516284312290957	-18.666553583574377	-18.51492515234528	0.1406924867344349	0.8593075132655652
YY1AP1	Metanephric_cells	diploid	human	NA19210	-9.74987887805814	-0.3400932259845212	-19.325360205108044	-19.665453431092565	0.288296029633551	0.711703970366449
SLC22A15	Metanephric_cells	diploid	human	NA19210	-10.18377539468845	0.8735402593107047	-19.85133205407273	-18.977791794762027	0.5825290255196263	0.4174709744803738
ATP1A1	Metanephric_cells	diploid	human	NA19210	-8.715526965786152	-0.1600533635779229	-17.854925283729347	-18.01497864730727	0.1479016832619814	0.8520983167380184
LMOD1	Metanephric_cells	diploid	human	NA19210	-10.80206769910064	0.2271101154677559	-20.50804977798626	-20.280939662518502	0.2031669661832459	0.796833033816754
TMEM183A	Metanephric_cells	diploid	human	NA19210	-10.720507981519216	-0.5002665346923757	-20.427664401861225	-20.9279309365536	0.3936309802078893	0.6063690197921107
CCT3	Metanephric_cells	diploid	human	NA19210	-9.296800380738487	-0.2302797842336907	-18.718823191358563	-18.94910297559225	0.2056886643769496	0.7943113356230503
NUAK2	Metanephric_cells	diploid	human	NA19210	-11.591286352080829	-0.7049022542085481	-21.187894762210767	-21.89279701641932	0.5058431263497116	0.4941568736502883
IFI16	Metanephric_cells	diploid	human	NA19210	-10.566846919166396	0.4862053179307786	-20.27106111384152	-19.78485579591074	0.3850444670467697	0.6149555329532302
AIM2	Metanephric_cells	diploid	human	NA19210	-9.90779999231417	0.8028954793787015	-19.523008589684643	-18.72011311030594	0.5519701769069656	0.4480298230930344
ZMYM6	Metanephric_cells	diploid	human	NA19210	-10.707616658264904	-0.1146831499531444	-20.41478504686685	-20.529468196819995	0.1083513819400952	0.8916486180599048
MEAF6	Metanephric_cells	diploid	human	NA19210	-10.34064001344895	-0.4987556035933167	-20.028268166706365	-20.52702377029968	0.3927141059058597	0.6072858940941402
RAB4A	Metanephric_cells	diploid	human	NA19210	-10.08097742244163	-0.0758338873438759	-19.73157384853864	-19.80740773588252	0.0730298247510874	0.9269701752489125
RNF187	Metanephric_cells	diploid	human	NA19210	-10.816094202940844	-0.4335716577942748	-20.52168311061806	-20.95525476841233	0.3518101569030177	0.6481898430969822
GNG4	Metanephric_cells	diploid	human	NA19210	-11.471415412260017	0.9577442370735234	-21.09607888268349	-20.13833464560997	0.6162424235461936	0.3837575764538063
IRF2BP2	Metanephric_cells	diploid	human	NA19210	-9.814701177950608	-0.1953509815341477	-19.407350128641987	-19.60270111017613	0.1774540910388516	0.8225459089611483
AHCYL1	Metanephric_cells	diploid	human	NA19210	-8.66404261774	-0.3593967158552936	-17.773762425292592	-18.133159141147885	0.3019026498775153	0.6980973501224849
CLIC4	Metanephric_cells	diploid	human	NA19210	-8.220797374994657	-0.0657729731386603	-17.04373179473629	-17.109504767874952	0.06365658472998	0.93634341527002
LUZP1	Metanephric_cells	diploid	human	NA19210	-8.817283427289398	0.0841961984144354	-18.013116132091582	-17.928919933677147	0.0807491171644512	0.9192508828355488
TOR1AIP2	Metanephric_cells	diploid	human	NA19210	-9.592507486210216	-0.378656084932949	-19.121323551110155	-19.499979636043104	0.3152189212956039	0.6847810787043962
OTUD3	Metanephric_cells	diploid	human	NA19210	-10.027030021480746	-0.1491272811172841	-19.667519923365933	-19.816647204483218	0.1385405396019818	0.8614594603980182
SLC30A1	Metanephric_cells	diploid	human	NA19210	-11.372919197983505	-0.863189002166518	-21.01756768973868	-21.88075669190519	0.5781852330419305	0.4218147669580696
LRRC8D	Metanephric_cells	diploid	human	NA19210	-8.511830127756959	0.1901575031288374	-17.52938417501365	-17.339226671884813	0.1731711044509079	0.8268288955490921
CLSTN1	Metanephric_cells	diploid	human	NA19210	-8.612510061628205	-0.3742622804304964	-17.691766464307612	-18.06602874473811	0.3122035073903772	0.6877964926096228
SLC25A33	Metanephric_cells	diploid	human	NA19210	-10.078730158714563	0.0885903333491135	-19.72892215124831	-19.640331817899195	0.0847795679250728	0.9152204320749272
SPSB1	Metanephric_cells	diploid	human	NA19210	-10.259038902280132	0.6370666663202941	-19.93710173024265	-19.300035063922355	0.4711585805809863	0.5288414194190136
TMEM51	Metanephric_cells	diploid	human	NA19210	-9.347261891552252	0.0449724733679665	-18.78927357228809	-18.74430109892012	0.0439762024138024	0.9560237975861976
CAMTA1	Metanephric_cells	diploid	human	NA19210	-7.834230727921476	-0.0640112214816178	-16.361303791635695	-16.425315013117313	0.0620055262160728	0.9379944737839272
CTPS1	Metanephric_cells	diploid	human	NA19210	-9.38007350044741	0.0082668030898532	-18.834692881418665	-18.82642607832881	0.0082327270378461	0.991767272962154
EXOSC10	Metanephric_cells	diploid	human	NA19210	-9.10498655045352	-0.2775580380891966	-18.444400274127307	-18.721958312216504	0.2423684081629661	0.757631591837034
ALG14	Metanephric_cells	diploid	human	NA19210	-10.304668179689015	0.3741819112734034	-19.988313779698743	-19.614131868425343	0.312148227544647	0.6878517724553529
GNG12	Metanephric_cells	diploid	human	NA19210	-9.578060255368104	0.3901447602352519	-19.10223827584881	-18.71209351561356	0.3230411293205675	0.6769588706794325
FGGY	Metanephric_cells	diploid	human	NA19210	-8.935930360530628	0.6246763698981184	-18.193835536637444	-17.569159166739322	0.4645653167366517	0.5354346832633483
DAB1	Metanephric_cells	diploid	human	NA19210	-8.175050052903039	1.5501405232371894	-16.965195049763278	-15.415054526526088	0.787781849850117	0.2122181501498829
UQCRH	Metanephric_cells	diploid	human	NA19210	-10.79556130087746	-0.0095418669126664	-20.501706705251124	-20.51124857216379	0.0094964877492511	0.9905035122507488
TOMM20	Metanephric_cells	diploid	human	NA19210	-8.919934414675907	-0.0072271386557042	-18.169705171874163	-18.176932310529867	0.0072010856897104	0.9927989143102895
EXO1	Metanephric_cells	diploid	human	NA19210	-11.05645696462985	0.4888038703364578	-20.74658805672881	-20.25778418639236	0.3866403867877361	0.613359613212264
AKIRIN1	Metanephric_cells	diploid	human	NA19210	-9.51895116960877	-0.6067881424160647	-19.023533127254133	-19.6303212696702	0.4549011597012856	0.5450988402987145
ANGEL2	Metanephric_cells	diploid	human	NA19210	-9.579483374767568	-0.0506137994071025	-19.10412090753759	-19.15473470694469	0.0493542604050132	0.9506457395949868
GLMN	Metanephric_cells	diploid	human	NA19210	-8.946699914569592	0.2649514028728674	-18.210040623193297	-17.94508922032043	0.2327567651130941	0.767243234886906
ZBTB8OS	Metanephric_cells	diploid	human	NA19210	-10.306553218158612	-0.3118296700642205	-19.990416680348066	-20.302246350412283	0.2678937827861605	0.7321062172138394
RNPEP	Metanephric_cells	diploid	human	NA19210	-10.292072012165711	-0.6180994770268917	-19.974235803637185	-20.59233528066408	0.4610322145033491	0.5389677854966509
CLK2	Metanephric_cells	diploid	human	NA19210	-9.580932371878982	-0.0461506257855576	-19.10603717909587	-19.15218780488143	0.0451018809215679	0.954898119078432
MTHFR	Metanephric_cells	diploid	human	NA19210	-10.759620095375167	-0.0966007661245884	-20.46645013000309	-20.56305089612768	0.0920815944289932	0.9079184055710068
JUN	Metanephric_cells	diploid	human	NA19210	-11.041687977155414	0.0358341336100735	-20.73324403216013	-20.697409898550056	0.0351996918436581	0.964800308156342
ZBTB41	Metanephric_cells	diploid	human	NA19210	-10.490605944358691	-0.4296578638968533	-20.19086056246945	-20.6205184263663	0.3492683045522525	0.6507316954477474
CTNNBIP1	Metanephric_cells	diploid	human	NA19210	-10.066226739456544	0.1122966309702597	-19.71414222465239	-19.60184559368213	0.1062209043856422	0.8937790956143579
RCC2	Metanephric_cells	diploid	human	NA19210	-8.584107017279564	-0.0701076535233298	-17.646249200962604	-17.716356854485934	0.0677065501712024	0.9322934498287976
TRNAU1AP	Metanephric_cells	diploid	human	NA19210	-10.499565846194656	-0.1750771897991399	-20.20037176994621	-20.37544895974535	0.160607774248823	0.839392225751177
RCC1	Metanephric_cells	diploid	human	NA19210	-10.21817075780598	0.0312285083610888	-19.89072919840124	-19.85950069004015	0.0307459348891184	0.9692540651108816
PLD5	Metanephric_cells	diploid	human	NA19210	-11.298949136866636	1.6872340632841445	-20.95678686846418	-19.26955280518004	0.8149694002049717	0.1850305997950282
MIGA1	Metanephric_cells	diploid	human	NA19210	-10.003144993376331	-0.7818648362532059	-19.63889514023948	-20.42075997649269	0.5424480442589505	0.4575519557410495
ZNF678	Metanephric_cells	diploid	human	NA19210	-9.190518384989478	-0.2517922783125036	-18.56806482470108	-18.819857103013582	0.222593794572909	0.7774062054270909
FAM89A	Metanephric_cells	diploid	human	NA19210	-9.997263046329564	0.5031224966266414	-19.63182100697555	-19.128698510348908	0.3953602764689666	0.6046397235310333
PAQR7	Metanephric_cells	diploid	human	NA19210	-10.941796625773923	-0.2094761989785922	-20.641357089598955	-20.850833288577547	0.1889910579554281	0.8110089420445719
ACBD3	Metanephric_cells	diploid	human	NA19210	-9.10717566658982	-0.8829487736910766	-18.4475913850948	-19.33054015878588	0.5864383877031859	0.4135616122968141
SELENOF	Metanephric_cells	diploid	human	NA19210	-9.205775413990866	-0.5196705167173938	-18.589904600485188	-19.10957511720258	0.4052835351741917	0.5947164648258083
SF3A3	Metanephric_cells	diploid	human	NA19210	-9.074614294411385	0.1266673050618471	-18.39998509078519	-18.273317785723343	0.118973263020294	0.881026736979706
SLC35F3	Metanephric_cells	diploid	human	NA19210	-9.76244293414842	2.31736744992957	-19.34134538005576	-17.02397793012619	0.9014673634282218	0.0985326365717781
LIN9	Metanephric_cells	diploid	human	NA19210	-9.786374083360313	0.4021456385325165	-19.37166828485809	-18.969522646325576	0.3311166765893463	0.6688833234106536
KIRREL1	Metanephric_cells	diploid	human	NA19210	-8.615407640898933	0.2304575748973966	-17.696397041728503	-17.465939466831106	0.2058298729633431	0.7941701270366569
IQGAP3	Metanephric_cells	diploid	human	NA19210	-11.080579084809612	-1.0154968566399207	-20.768248999047987	-21.783745855687908	0.6377775874959896	0.3622224125040105
ST6GALNAC3	Metanephric_cells	diploid	human	NA19210	-7.054070197935707	0.8392243865348803	-14.854228965056231	-14.015004578521353	0.5679545061889381	0.432045493811062
PTP4A2	Metanephric_cells	diploid	human	NA19210	-9.246043950117912	-0.3665448077765774	-18.64722838674756	-19.01377319452413	0.3068749216069148	0.6931250783930852
ZBTB40	Metanephric_cells	diploid	human	NA19210	-9.161106113913531	0.4476482572626989	-18.52577506191773	-18.078126804655035	0.3608705463574263	0.6391294536425737
FAF1	Metanephric_cells	diploid	human	NA19210	-7.786243820579807	-0.2972092958632047	-16.273615848300025	-16.57082514416323	0.2571114874027301	0.7428885125972698
ZBTB37	Metanephric_cells	diploid	human	NA19210	-10.456652557806748	-0.3140247390827753	-20.15461021548974	-20.468634954572515	0.2694990439877366	0.7305009560122635
SMYD3	Metanephric_cells	diploid	human	NA19210	-6.9872298062558444	0.0302843750885184	-14.717036065261976	-14.686751690173455	0.0298303977501437	0.9701696022498564
ROR1	Metanephric_cells	diploid	human	NA19210	-7.45348919421551	1.1236274547040832	-15.647494727704377	-14.523867273000294	0.6749016264815715	0.3250983735184285
PBX1	Metanephric_cells	diploid	human	NA19210	-7.157413050097819	-0.0856335101158052	-15.06383659652832	-15.149470106644124	0.0820694181455236	0.9179305818544764
DNAH14	Metanephric_cells	diploid	human	NA19210	-7.764848050737207	0.3551714003595041	-16.234306992121635	-15.87913559176213	0.2989467278726908	0.7010532721273092
RNPC3	Metanephric_cells	diploid	human	NA19210	-9.795824810530766	-0.2384422023506047	-19.38359820814292	-19.62204041049353	0.2121457769366147	0.7878542230633854
AGBL4	Metanephric_cells	diploid	human	NA19210	-10.79935245055478	0.9724466744331046	-20.50540415646209	-19.532957482028987	0.621843320962316	0.3781566790376839
POLR3C	Metanephric_cells	diploid	human	NA19210	-9.816308112502536	-0.3480761838481534	-19.4093674220634	-19.757443605911547	0.293954915066143	0.706045084933857
CCDC30	Metanephric_cells	diploid	human	NA19210	-10.403647061476784	0.6562576622643413	-20.09736151984292	-19.44110385757857	0.4812108094612551	0.5187891905387448
RNF220	Metanephric_cells	diploid	human	NA19210	-8.644159386906281	1.495949478477019	-17.742214994307727	-16.246265515830707	0.7759642134440317	0.2240357865559684
AGRN	Metanephric_cells	diploid	human	NA19210	-11.527231057201163	-0.0785232585624662	-21.13934110754577	-21.21786436610824	0.0755194424073002	0.9244805575927
SRSF10	Metanephric_cells	diploid	human	NA19210	-8.627705992521815	-0.2356020659006824	-17.716024198034827	-17.951626263935506	0.2099049828662661	0.7900950171337339
DPYD	Metanephric_cells	diploid	human	NA19210	-10.66655519759845	1.22955106788757	-20.373445760716816	-19.14389469282925	0.7075761733360575	0.2924238266639425
MTF1	Metanephric_cells	diploid	human	NA19210	-10.366660758662238	-0.1799950174601647	-20.056939697760825	-20.23693471522099	0.1647256268112583	0.8352743731887418
PNRC2	Metanephric_cells	diploid	human	NA19210	-9.677367455817436	-0.73211304308321	-19.23222456249413	-19.964337605577345	0.5191082292753859	0.4808917707246141
KAZN	Metanephric_cells	diploid	human	NA19210	-7.1883537393393055	0.5757338518571674	-15.126000254354562	-14.550266402497394	0.4377079217239811	0.5622920782760188
STK40	Metanephric_cells	diploid	human	NA19210	-10.465648357691457	-0.34879051942276	-20.16424660392376	-20.51303712334652	0.2944590880917845	0.7055409119082153
TMEM63A	Metanephric_cells	diploid	human	NA19210	-10.52517766995082	-0.1119607327740119	-20.227433219575893	-20.339393952349905	0.1059206351724609	0.8940793648275389
CD55	Metanephric_cells	diploid	human	NA19210	-10.816638510801765	0.6780303889858814	-20.522211030125405	-19.844180641139523	0.4923841859040666	0.5076158140959334
ZNF124	Metanephric_cells	diploid	human	NA19210	-8.195482558230003	-0.12921885205564	-17.000346333580342	-17.129565185635983	0.1212183786653998	0.8787816213346001
ESRRG	Metanephric_cells	diploid	human	NA19210	-10.994761869582252	0.6055870841670803	-20.690432630784787	-20.084845546617707	0.4542460709214909	0.5457539290785091
GDAP2	Metanephric_cells	diploid	human	NA19210	-9.5073006997022	-0.2287114053047894	-19.007902681067414	-19.236614086372203	0.2044419057757772	0.7955580942242227
ZMYM1	Metanephric_cells	diploid	human	NA19210	-10.099702942099858	0.1373983287259824	-19.753613337172144	-19.61621500844616	0.128377035490429	0.871622964509571
LRRC8B	Metanephric_cells	diploid	human	NA19210	-9.471888469897443	0.3188944823321158	-18.960155417587856	-18.64126093525574	0.2730477484342063	0.7269522515657937
DDI2	Metanephric_cells	diploid	human	NA19210	-9.83576822991141	-0.7647009942571188	-19.433738553574187	-20.198439547831303	0.5345269107044359	0.465473089295564
TRIM33	Metanephric_cells	diploid	human	NA19210	-8.026838340369347	-0.7981892604472414	-16.706652737555643	-17.504841998002885	0.549856681085538	0.4501433189144621
IPP	Metanephric_cells	diploid	human	NA19210	-10.50456766117082	-0.7316779363823863	-20.2056713888294	-20.937349325211787	0.5188989445162739	0.481101055483726
CDC42SE1	Metanephric_cells	diploid	human	NA19210	-10.156892871398435	-0.4618927330062767	-19.82030533781676	-20.282198070823032	0.36991007583099	0.63008992416901
TAF13	Metanephric_cells	diploid	human	NA19210	-10.956618850486722	-0.4036941030626551	-20.65517141782368	-21.05886552088633	0.3321516171992429	0.6678483828007571
DNM3	Metanephric_cells	diploid	human	NA19210	-9.848278457325272	1.518424945317335	-19.44934885999369	-17.93092391467636	0.7809433584336741	0.2190566415663258
MPZL1	Metanephric_cells	diploid	human	NA19210	-8.37152978459112	-0.1103408397352083	-17.298278085748315	-17.408618925483523	0.1044711485435497	0.8955288514564502
MIER1	Metanephric_cells	diploid	human	NA19210	-9.019180967971788	-0.2489495991880304	-18.31824324401676	-18.56719284320479	0.2203807341614683	0.7796192658385317
MAN1A2	Metanephric_cells	diploid	human	NA19210	-8.238049348270922	-0.4382729326208476	-17.073194128059033	-17.51146706067988	0.3548503235662341	0.645149676433766
SZT2	Metanephric_cells	diploid	human	NA19210	-9.644597173375711	0.1643565028666529	-19.18964148238585	-19.0252849795192	0.1515605031549172	0.8484394968450829
YTHDF2	Metanephric_cells	diploid	human	NA19210	-8.482087739567442	-0.4283513795252319	-17.48086075545396	-17.909212134979192	0.3484175781526674	0.6515824218473327
MDM4	Metanephric_cells	diploid	human	NA19210	-8.806297683324903	-0.5173968570537113	-17.996179880718365	-18.51357673777208	0.4039298139693146	0.5960701860306854
IPO9	Metanephric_cells	diploid	human	NA19210	-8.302054880431784	-0.4385611677299366	-17.181758867955306	-17.620320035685243	0.3550362515568251	0.6449637484431748
MTOR	Metanephric_cells	diploid	human	NA19210	-8.7815474797016	-0.1893453532294735	-17.957897411773803	-18.14724276500328	0.1724993226897766	0.8275006773102234
FOXJ3	Metanephric_cells	diploid	human	NA19210	-8.107753694944222	-0.3486864401717114	-16.84857904884409	-17.197265489015802	0.2943856521005737	0.7056143478994262
HMGN2	Metanephric_cells	diploid	human	NA19210	-10.10947792387379	-0.0864190949872991	-19.76507852542826	-19.85149762041556	0.0827902473503796	0.9172097526496203
TSEN15	Metanephric_cells	diploid	human	NA19210	-9.740709356777424	0.3257119894902905	-19.31366545563191	-18.98795346614162	0.2779868951485773	0.7220131048514227
NOS1AP	Metanephric_cells	diploid	human	NA19210	-9.258915663319645	1.0730187159170337	-18.66545420834325	-17.592435492426215	0.658025366566364	0.3419746334336358
SMG5	Metanephric_cells	diploid	human	NA19210	-9.70537180867798	-0.3021333593426938	-19.26837186921845	-19.570505228561142	0.2607605261746645	0.7392394738253355
EFCAB2	Metanephric_cells	diploid	human	NA19210	-8.607740670757716	0.2103676131603471	-17.684139358223298	-17.47377174506295	0.1897136807019637	0.8102863192980362
COX20	Metanephric_cells	diploid	human	NA19210	-10.159353069924364	-0.2120224151120311	-19.82315336786415	-20.035175782976182	0.1910534352645998	0.8089465647354
CHML	Metanephric_cells	diploid	human	NA19210	-9.609275941805306	0.0081677345357674	-19.14340059160616	-19.13523285707039	0.0081344692210746	0.9918655307789254
PRDX6-AS1	Metanephric_cells	diploid	human	NA19210	-9.142544868577962	0.2418568665693961	-18.49896020745805	-18.257103340888666	0.2148314466220838	0.7851685533779161
INPP5B	Metanephric_cells	diploid	human	NA19210	-10.020745766900763	-0.0981657864041025	-19.6600043930056	-19.758170179409696	0.0935013938486222	0.9064986061513778
PHACTR4	Metanephric_cells	diploid	human	NA19210	-8.299547857024626	-0.453780055282774	-17.17752849955195	-17.631308554834725	0.3647775682994876	0.6352224317005124
MACO1	Metanephric_cells	diploid	human	NA19210	-9.208616161209576	-0.1046287350465853	-18.59396367499447	-18.69859241004105	0.0993411564148034	0.9006588435851965
DENND1B	Metanephric_cells	diploid	human	NA19210	-9.213840324327968	0.0793222494398868	-18.60142234571018	-18.522100096270293	0.0762577989298268	0.9237422010701732
SFT2D2	Metanephric_cells	diploid	human	NA19210	-10.288479112099726	-0.5725891592074532	-19.970211940810927	-20.54280110001838	0.4359369027627597	0.5640630972372402
NRAS	Metanephric_cells	diploid	human	NA19210	-9.607642425286228	-0.3845741135662023	-19.14125345967437	-19.525827573240576	0.319259507382008	0.6807404926179921
LEPROT	Metanephric_cells	diploid	human	NA19210	-9.98893227289286	-0.1409701396991565	-19.62178481931419	-19.762754959013343	0.1314847545630128	0.8685152454369871
SH3D21	Metanephric_cells	diploid	human	NA19210	-10.220433193015769	0.4589525543816855	-19.893308809516792	-19.434356255135107	0.3680547727797282	0.6319452272202718
CCNL2	Metanephric_cells	diploid	human	NA19210	-8.9594137371918	-0.541026018850868	-18.229128696026272	-18.77015471487714	0.4178493516893137	0.5821506483106863
CCDC18-AS1	Metanephric_cells	diploid	human	NA19210	-8.537134131382718	0.3096077850806296	-17.570467914357067	-17.260860129276438	0.2662653185155313	0.7337346814844686
LAMTOR5-AS1	Metanephric_cells	diploid	human	NA19210	-9.74586029218857	-0.5753147192238863	-19.320237878152792	-19.89555259737668	0.437472197368106	0.5625278026318938
SLC16A1-AS1	Metanephric_cells	diploid	human	NA19210	-10.184109870425972	-0.0330299891277761	-19.85171679409404	-19.88474678322181	0.0324904556133873	0.9675095443866129
RRAGC-DT	Metanephric_cells	diploid	human	NA19210	-9.817006837109195	0.4771088078143073	-19.41024434847452	-18.933135540660206	0.3794249977898375	0.6205750022101625
ZRANB2-DT	Metanephric_cells	diploid	human	NA19210	-10.149691936249258	0.6635099663048436	-19.81195930857602	-19.14844934227117	0.4849596162297522	0.5150403837702477
ACBD6	Metanephric_cells	diploid	human	NA19210	-8.41205759224136	-0.1293028936977159	-17.365613135533223	-17.49491602923094	0.1212922298125536	0.8787077701874463
WARS2-AS1	Metanephric_cells	diploid	human	NA19210	-9.088083809282471	0.444529501833589	-18.41971484486928	-17.975185343035687	0.3588741463805288	0.6411258536194712
ENSG00000231424	Metanephric_cells	diploid	human	NA19210	-8.620821680736936	2.0704691190759146	-17.705042718956996	-15.63457359988108	0.873873400569416	0.126126599430584
GAS5	Metanephric_cells	diploid	human	NA19210	-10.01963253979932	-0.6750869707729876	-19.65867187655587	-20.33375884732886	0.4908878591943705	0.5091121408056295
ENSG00000237188	Metanephric_cells	diploid	human	NA19210	-10.862206733067651	-0.0550013705078668	-20.566107584117606	-20.62110895462548	0.0535161492109683	0.9464838507890316
PKN2-AS1	Metanephric_cells	diploid	human	NA19210	-10.24686106098884	1.812430778920497	-19.9233335258587	-18.1109027469382	0.8367431871243363	0.1632568128756636
L1TD1	Metanephric_cells	diploid	human	NA19210	-9.548303385907204	2.066002521277344	-19.062740863287143	-16.996738342009802	0.8733087837586546	0.1266912162413453
MRPL20	Metanephric_cells	diploid	human	NA19210	-10.46616946434132	-0.4884038136085884	-20.16480411116672	-20.65320792477531	0.3863949590586334	0.6136050409413666
DDOST	Metanephric_cells	diploid	human	NA19210	-10.32505685134988	-0.2912562952299851	-20.01100505610197	-20.30226135133196	0.2526758821354987	0.7473241178645013
MEX3A	Metanephric_cells	diploid	human	NA19210	-8.55730944649883	-0.6457846870643209	-17.60309382488583	-18.24887851195016	0.4757489923193453	0.5242510076806547
OTUD7B	Metanephric_cells	diploid	human	NA19210	-9.277907630557634	-0.0936353925390988	-18.69225975622632	-18.785895148765416	0.0893852813593778	0.9106147186406224
RBM8A	Metanephric_cells	diploid	human	NA19210	-9.642182937089188	-0.734014192612424	-19.186492208183385	-19.92050640079581	0.5200216079290958	0.4799783920709042
RNF115	Metanephric_cells	diploid	human	NA19210	-8.90850266235089	-0.3252184947100929	-18.152415313629188	-18.47763380833928	0.2776304975171464	0.7223695024828536
SRGAP2	Metanephric_cells	diploid	human	NA19210	-9.711941976046589	-0.1734174040812313	-19.276820077710184	-19.45023748179141	0.1592134061647927	0.8407865938352073
ZNF670	Metanephric_cells	diploid	human	NA19210	-9.72242640964312	-0.0825792405464974	-19.29027592016575	-19.37285516071225	0.0792615248539115	0.9207384751460884
TBCE	Metanephric_cells	diploid	human	NA19210	-10.069985577668383	-0.3078938841094683	-19.718590125165907	-20.02648400927537	0.2650066916595618	0.7349933083404382
ZNF496-DT	Metanephric_cells	diploid	human	NA19210	-9.525462015172788	0.0243560682804222	-19.0322513122816	-19.007895244001176	0.0240618527343033	0.9759381472656966
CROCCP3	Metanephric_cells	diploid	human	NA19210	-9.288668375867028	-0.7703649132355928	-18.707401973953043	-19.47776688718864	0.537155860461604	0.462844139538396
COX15	Metanephric_cells	diploid	human	NA19210	-10.168206714963317	0.0523009068336435	-19.833388436889248	-19.781087530055604	0.0509567497263746	0.9490432502736252
ZMYND11	Metanephric_cells	diploid	human	NA19210	-8.351936436227247	-0.2559679095709946	-17.265556660210247	-17.521524569781242	0.2258331882612537	0.7741668117387462
ZRANB1	Metanephric_cells	diploid	human	NA19210	-9.447243416106083	-0.5642309989126987	-18.92671474076001	-19.49094573967271	0.4312026155750506	0.5687973844249494
ZDHHC6	Metanephric_cells	diploid	human	NA19210	-10.332942704724449	-0.6469594678697702	-20.019749703510644	-20.66670917138041	0.4763645107200145	0.5236354892799855
VIM	Metanephric_cells	diploid	human	NA19210	-7.700276330698053	0.7831829677160337	-16.11488250817272	-15.331699540456686	0.5430507605707575	0.4569492394292425
VCL	Metanephric_cells	diploid	human	NA19210	-8.630995329609881	-0.0985453374214734	-17.721266396789268	-17.81981173421074	0.0938453910304624	0.9061546089695376
WDR37	Metanephric_cells	diploid	human	NA19210	-9.711633692274727	-0.3749756866507141	-19.276423948265823	-19.651399634916537	0.3126940107015887	0.6873059892984112
CELF2	Metanephric_cells	diploid	human	NA19210	-9.523918375679196	1.4620667334946518	-19.0301854339103	-17.56811870041565	0.7682432001138702	0.2317567998861298
GDI2	Metanephric_cells	diploid	human	NA19210	-8.136043027381751	-0.8373296186901485	-16.897758225437563	-17.73508784412771	0.5671351042367156	0.4328648957632843
ALDH18A1	Metanephric_cells	diploid	human	NA19210	-9.286030036789644	0.2033625004614875	-18.703692433706014	-18.50032993324453	0.1840176061879212	0.8159823938120787
CCAR1	Metanephric_cells	diploid	human	NA19210	-7.884152569808309	-0.5516353136893954	-16.45183042775985	-17.003465741449247	0.4239929125086099	0.5760070874913901
WAPL	Metanephric_cells	diploid	human	NA19210	-8.637400741961612	-0.4747633467039449	-17.731465811623927	-18.206229158327872	0.3779677549709576	0.6220322450290424
MCM10	Metanephric_cells	diploid	human	NA19210	-10.695052290879923	0.0564102677615351	-20.40218673092568	-20.345776463164142	0.0548487087688091	0.9451512912311908
SLK	Metanephric_cells	diploid	human	NA19210	-8.494564871999984	0.2013039168524066	-17.501247379493147	-17.29994346264074	0.1823361080482829	0.8176638919517171
SEC61A2	Metanephric_cells	diploid	human	NA19210	-10.04191124032164	-0.0426670810465524	-19.68527190441117	-19.727938985457723	0.0417696499845325	0.9582303500154674
FAM107B	Metanephric_cells	diploid	human	NA19210	-8.836545080941182	0.3685261491996387	-18.042727909570896	-17.674201760371254	0.3082468794288397	0.6917531205711601
FGFR2	Metanephric_cells	diploid	human	NA19210	-7.598035794492866	0.6200982965139925	-15.923357782892309	-15.303259486378314	0.4621084378694833	0.5378915621305167
PFKP	Metanephric_cells	diploid	human	NA19210	-9.786954967751342	0.6624668871275041	-19.372402286647223	-18.70993539951972	0.4844221080468908	0.5155778919531093
IDI1	Metanephric_cells	diploid	human	NA19210	-9.762862031032425	0.1930439100078053	-19.34187781856819	-19.148833908560384	0.1755542280759861	0.8244457719240139
KLF6	Metanephric_cells	diploid	human	NA19210	-10.70213815803864	-0.5852962878742786	-20.409297280201905	-20.994593568076183	0.4430591774485972	0.5569408225514026
INPP5A	Metanephric_cells	diploid	human	NA19210	-9.725569610684037	-0.2447946976863769	-19.294303831636164	-19.53909852932254	0.2171347542092961	0.7828652457907039
UBE2D1	Metanephric_cells	diploid	human	NA19210	-10.05011936649281	0.5234817892891535	-19.69503644623337	-19.17155465694422	0.4075458478409575	0.5924541521590425
SEC31B	Metanephric_cells	diploid	human	NA19210	-9.913836286485656	-0.1473751431947328	-19.53042225274544	-19.67779739594017	0.1370298207052338	0.862970179294766
NT5C2	Metanephric_cells	diploid	human	NA19210	-8.957482443090399	-0.1814335323815364	-18.22623209085896	-18.407665623240497	0.165926317647636	0.834073682352364
TM9SF3	Metanephric_cells	diploid	human	NA19210	-8.335504966262576	-0.4809298077681881	-17.238031238012308	-17.718961045780496	0.3817916903990035	0.6182083096009965
ITGA8	Metanephric_cells	diploid	human	NA19210	-9.288451574256758	2.0925439563824213	-18.707097222843498	-16.614553266461076	0.8766271189664192	0.1233728810335807
NEBL	Metanephric_cells	diploid	human	NA19210	-8.773860266307306	1.910815036969879	-17.945971624471273	-16.035156587501394	0.8520402552236771	0.1479597447763229
MLLT10	Metanephric_cells	diploid	human	NA19210	-7.830352721071248	-0.4504636856585656	-16.35424178610258	-16.804705471761146	0.362667438871799	0.637332561128201
SAR1A	Metanephric_cells	diploid	human	NA19210	-9.382584779999751	-0.15214653121334	-18.83815645708566	-18.990302988299	0.1411375786325099	0.8588624213674901
SEPHS1	Metanephric_cells	diploid	human	NA19210	-9.438560175645042	-0.0206821842985469	-18.91489124858297	-18.93557343288152	0.0204697748093032	0.9795302251906968
DHX32	Metanephric_cells	diploid	human	NA19210	-9.442101652401128	0.3005611218416426	-18.91971608013969	-18.619154958298047	0.2595973519982358	0.7404026480017641
CWF19L1	Metanephric_cells	diploid	human	NA19210	-10.099137267697303	-0.4104402589930416	-19.752949016956773	-20.16338927594981	0.3366418635469811	0.6633581364530188
BTAF1	Metanephric_cells	diploid	human	NA19210	-8.219696294733804	-0.6514309687881763	-17.041848525314446	-17.693279494102622	0.4787007202172083	0.5212992797827917
IKZF5	Metanephric_cells	diploid	human	NA19210	-10.254698780068638	-0.4844362246233409	-19.93219966180749	-20.41663588643084	0.3839555904508884	0.6160444095491117
SORBS1	Metanephric_cells	diploid	human	NA19210	-9.979453209457914	1.084397565155328	-19.61034119585852	-18.52594363070319	0.661894588966106	0.338105411033894
MYO3A	Metanephric_cells	diploid	human	NA19210	-11.819801807774615	0.5381557539215437	-21.351573740840745	-20.8134179869192	0.4161760248029429	0.5838239751970571
WAC	Metanephric_cells	diploid	human	NA19210	-7.686813004436048	-0.6363610157374673	-16.08983244335708	-16.726193459094546	0.4707852716278007	0.5292147283721993
CREM	Metanephric_cells	diploid	human	NA19210	-9.59752737438338	0.5771417179445743	-19.12794105457501	-18.550799336630444	0.4384989966777386	0.5615010033222614
SIRT1	Metanephric_cells	diploid	human	NA19210	-9.930408167811471	-0.2252938832604273	-19.55072209375484	-19.77601597701527	0.2017184173110006	0.7982815826889994
HNRNPH3	Metanephric_cells	diploid	human	NA19210	-8.153042914550023	-0.9291263678302144	-16.927201629798027	-17.85632799762824	0.6051014442022141	0.3948985557977858
SCD	Metanephric_cells	diploid	human	NA19210	-7.651440124880854	0.0834338100248271	-16.023770773808167	-15.94033696378334	0.0800480237454572	0.9199519762545428
ABLIM1	Metanephric_cells	diploid	human	NA19210	-8.807786746380714	0.1532804392834243	-17.998477522255616	-17.84519708297219	0.142110897731713	0.8578891022682869
RAB18	Metanephric_cells	diploid	human	NA19210	-9.419114070297722	-0.2471491475875353	-18.888334542353466	-19.135483689941	0.2189758030307829	0.7810241969692171
NRP1	Metanephric_cells	diploid	human	NA19210	-7.069311563503863	0.6630912342406797	-14.885334134021065	-14.222242899780383	0.4847439071477256	0.5152560928522744
PRTFDC1	Metanephric_cells	diploid	human	NA19210	-10.13215326244935	0.839140580138814	-19.79156975078673	-18.95242917064792	0.5679182964958842	0.4320817035041157
MACROH2A2	Metanephric_cells	diploid	human	NA19210	-8.202308149415167	0.2149672513329754	-17.01206228003727	-16.797095028704295	0.1934321462331046	0.8065678537668952
PDLIM1	Metanephric_cells	diploid	human	NA19210	-11.69921942594532	0.139076198694564	-21.267060197441715	-21.12798399874715	0.1298382792551773	0.8701617207448229
CCNJ	Metanephric_cells	diploid	human	NA19210	-9.912799696603782	-0.4139896496440691	-19.52914987165672	-19.94313952130079	0.3389922071035647	0.6610077928964353
GATA3	Metanephric_cells	diploid	human	NA19210	-10.341357903826724	0.6819281747468828	-20.02906178058436	-19.34713360583747	0.4943589125654534	0.5056410874345465
ATRNL1	Metanephric_cells	diploid	human	NA19210	-8.163580595813942	0.59505155820219	-16.94541126129587	-16.35035970309368	0.4484658709733791	0.5515341290266208
HPS1	Metanephric_cells	diploid	human	NA19210	-11.229172424676229	-0.5894081017341789	-20.8980212451915	-21.48742934692568	0.4453445127853038	0.5546554872146962
DNMBP	Metanephric_cells	diploid	human	NA19210	-9.548701130396871	-0.0962395375400824	-19.06327046989372	-19.159510007433795	0.0917535691060072	0.9082464308939928
RAB11FIP2	Metanephric_cells	diploid	human	NA19210	-9.550098025175386	-0.036015120425624	-19.06513011224941	-19.10114523267504	0.0353742921784175	0.9646257078215824
CXCL12	Metanephric_cells	diploid	human	NA19210	-10.622889721249033	0.5759326652931449	-20.32895721481757	-19.75302454952443	0.4378197018320243	0.5621802981679757
ERLIN1	Metanephric_cells	diploid	human	NA19210	-10.327878690022068	0.2144558509209062	-20.01413623975572	-19.79968038883481	0.1930195616113457	0.8069804383886543
EIF3A	Metanephric_cells	diploid	human	NA19210	-7.451451519424325	-0.5223983631644735	-15.643563285728268	-16.165961648892743	0.4069036196942784	0.5930963803057215
TRDMT1	Metanephric_cells	diploid	human	NA19210	-9.996736439002266	-0.0590367333341389	-19.63118718260722	-19.69022391594136	0.0573278589696395	0.9426721410303605
DDX50	Metanephric_cells	diploid	human	NA19210	-9.156678169056455	-0.0481455896924778	-18.51938707262133	-18.56753266231381	0.0470049692764535	0.9529950307235464
MAPK8	Metanephric_cells	diploid	human	NA19210	-7.408835494018956	-0.4879449753628221	-15.56106953387674	-16.049014509239562	0.3861133489962617	0.6138866510037383
SEC23IP	Metanephric_cells	diploid	human	NA19210	-9.425530349278372	-0.0706034342946076	-18.897108900505284	-18.96771233479989	0.0681686487775488	0.9318313512224512
ATE1	Metanephric_cells	diploid	human	NA19210	-8.66105061141688	-0.2854989313657192	-17.76902241076297	-18.05452134212869	0.2483608555947329	0.7516391444052669
PLEKHA1	Metanephric_cells	diploid	human	NA19210	-9.640274461665689	-0.4146025232123768	-19.184001502154096	-19.59860402536648	0.3393971971917394	0.6606028028082604
MICU1	Metanephric_cells	diploid	human	NA19210	-8.884186046020107	0.3395255570888729	-18.11551387810387	-17.775988321014996	0.2878919027323812	0.7121080972676188
PPP3CB	Metanephric_cells	diploid	human	NA19210	-9.081402034320742	-0.3759829539810902	-18.409934043205386	-18.78591699718648	0.3133859630215939	0.6866140369784062
CCSER2	Metanephric_cells	diploid	human	NA19210	-8.40707363845266	-0.4069802458867392	-17.357357794414188	-17.764338040300927	0.3343426603578758	0.6656573396421241
BMPR1A	Metanephric_cells	diploid	human	NA19210	-8.099623478287375	-0.1595235836884115	-16.834402964318254	-16.993926548006666	0.147450139110943	0.8525498608890569
MINPP1	Metanephric_cells	diploid	human	NA19210	-9.918352618882247	-0.0766137467347684	-19.53596233039877	-19.612576077133543	0.0737524493379235	0.9262475506620764
ACTA2	Metanephric_cells	diploid	human	NA19210	-9.864748105368047	1.4153311835516114	-19.46983167704935	-18.05450049349773	0.7571548261978177	0.2428451738021823
FBXW4	Metanephric_cells	diploid	human	NA19210	-9.785761374678607	0.0909548670430634	-19.370893965801457	-19.2799390987584	0.0869410809817906	0.9130589190182092
TNKS2	Metanephric_cells	diploid	human	NA19210	-8.75922702750887	-0.512619543103323	-17.92322333287789	-18.43584287598121	0.4010753867354735	0.5989246132645265
GBF1	Metanephric_cells	diploid	human	NA19210	-8.646724666430195	0.0353365299609506	-17.746291492451927	-17.710954962490977	0.034719484223021	0.9652805157769788
ARHGAP21	Metanephric_cells	diploid	human	NA19210	-8.228996160810564	-0.4923496208949344	-17.05774398799139	-17.550093608886325	0.3888113558469392	0.6111886441530607
SUFU	Metanephric_cells	diploid	human	NA19210	-9.240394798683791	-0.1235131168486596	-18.639214497000275	-18.76272761384893	0.1161899516346006	0.8838100483653993
ANKRD26	Metanephric_cells	diploid	human	NA19210	-8.264126832689131	-0.4005600044111119	-17.11756722501369	-17.518127229424802	0.3300552310587759	0.6699447689412241
ACBD5	Metanephric_cells	diploid	human	NA19210	-10.54914922355697	-0.4372774164301952	-20.252592048936226	-20.689869465366417	0.3542077468232434	0.6457922531767566
LHPP	Metanephric_cells	diploid	human	NA19210	-10.542078951914704	0.1281475046026656	-20.245188639185017	-20.11704113458235	0.1202763937071691	0.8797236062928309
LARP4B	Metanephric_cells	diploid	human	NA19210	-8.638435721256242	-0.3395144890996101	-17.7331127233258	-18.072627212425413	0.2878840210839897	0.7121159789160103
GTPBP4	Metanephric_cells	diploid	human	NA19210	-9.196547137135806	-0.2805400430199682	-18.57670265650956	-18.85724269952952	0.2446243040874623	0.7553756959125376
EDRF1	Metanephric_cells	diploid	human	NA19210	-9.197022183785563	0.0121659024413567	-18.577382849780697	-18.56521694733934	0.0120921970505655	0.9879078029494344
BCCIP	Metanephric_cells	diploid	human	NA19210	-9.735289539858591	-0.4481294415876604	-19.30674177859405	-19.75487122018171	0.3611780114525157	0.6388219885474843
MTPAP	Metanephric_cells	diploid	human	NA19210	-9.92479397890003	-0.7291136957388318	-19.54385372757424	-20.27296742331307	0.5176637025842057	0.4823362974157944
SH3PXD2A	Metanephric_cells	diploid	human	NA19210	-8.384491856970415	0.5760321915786406	-17.319864918176783	-16.743832726598143	0.4378756507646389	0.562124349235361
PITRM1	Metanephric_cells	diploid	human	NA19210	-9.934570879616288	-0.1232111193454735	-19.55580892704246	-19.679020046387933	0.1159230028998067	0.8840769971001933
GLRX3	Metanephric_cells	diploid	human	NA19210	-9.715553489593177	-0.3583709533096311	-19.281458675604576	-19.639829628914207	0.301186200371819	0.698813799628181
SORCS1	Metanephric_cells	diploid	human	NA19210	-7.802632073590772	1.6748284299601297	-16.30363645701632	-14.628808027056191	0.8126596812892356	0.1873403187107643
TASOR2	Metanephric_cells	diploid	human	NA19210	-8.398967944668266	-0.3638636253857789	-17.343916521669886	-17.707780147055665	0.3050140332763814	0.6949859667236186
XPNPEP1	Metanephric_cells	diploid	human	NA19210	-10.259816060873208	-0.5966501551997325	-19.93797894586651	-20.534629101066244	0.4493468474253157	0.5506531525746843
SMC3	Metanephric_cells	diploid	human	NA19210	-8.182901147117255	-0.1447619617289497	-16.978715852706724	-17.123477814435674	0.1347717739692009	0.8652282260307991
SHOC2	Metanephric_cells	diploid	human	NA19210	-9.157783839017636	0.44940961891999	-18.52098269492248	-18.07157307600249	0.3619952936369673	0.6380047063630326
TFAM	Metanephric_cells	diploid	human	NA19210	-9.981718394894571	0.1956069874802963	-19.613078177183542	-19.41747118970325	0.1776646407303895	0.8223353592696105
CCDC6	Metanephric_cells	diploid	human	NA19210	-9.05638089490279	0.1521574928021181	-18.373194897910487	-18.22103740510837	0.141146993077591	0.8588530069224088
CUL2	Metanephric_cells	diploid	human	NA19210	-9.143435943037684	-0.6268829449007037	-18.5002497605836	-19.1271327054843	0.4657454909739195	0.5342545090260805
CCNY	Metanephric_cells	diploid	human	NA19210	-8.200558485732227	-0.2851012465922302	-17.009060295263694	-17.294161541855924	0.2480618807069047	0.7519381192930953
ZMIZ1	Metanephric_cells	diploid	human	NA19210	-8.07872111355181	0.5032884548630143	-16.797870441361237	-16.294581986498223	0.3954606130850506	0.6045393869149494
TSPAN14	Metanephric_cells	diploid	human	NA19210	-9.507022713348356	-0.1086845172416239	-19.007529257476893	-19.11621377471852	0.1029866348859322	0.8970133651140679
TBC1D12	Metanephric_cells	diploid	human	NA19210	-10.609084446777128	0.2259751238151287	-20.314778567925053	-20.088803444109924	0.2022620539045277	0.7977379460954723
SLF2	Metanephric_cells	diploid	human	NA19210	-8.768728726814103	-0.0679110681973897	-17.938001276726073	-18.005912344923463	0.065656437260184	0.934343562739816
IDE	Metanephric_cells	diploid	human	NA19210	-9.049589464271463	-0.3951400599918742	-18.36319206333652	-18.758332123328387	0.3264143097645401	0.6735856902354598
MXI1	Metanephric_cells	diploid	human	NA19210	-9.108952066200564	-0.0539703134615051	-18.45017986769524	-18.504150181156746	0.0525397671010151	0.9474602328989848
SMNDC1	Metanephric_cells	diploid	human	NA19210	-10.05193239523292	-0.972212570938634	-19.697190668319795	-20.66940323925843	0.6217547827991536	0.3782452172008464
HELLS	Metanephric_cells	diploid	human	NA19210	-8.548582014211146	0.1931601988049039	-17.588994766214203	-17.3958345674093	0.1756500963087673	0.8243499036912327
TCTN3	Metanephric_cells	diploid	human	NA19210	-9.85033178417014	0.0221666179004139	-19.45190674383323	-19.429740125932817	0.0219227437048884	0.9780772562951116
WDR11	Metanephric_cells	diploid	human	NA19210	-9.016975996304902	-0.468329609851601	-18.314973673144824	-18.783303282996425	0.3739528616582561	0.6260471383417437
ARMH3	Metanephric_cells	diploid	human	NA19210	-8.840992884910992	-0.1486612816102272	-18.04955067247841	-18.19821195408864	0.1381390063682086	0.8618609936317914
GOT1	Metanephric_cells	diploid	human	NA19210	-10.109791140171492	0.3699002072923356	-19.7654454497832	-19.395545242490865	0.3091967356740317	0.6908032643259684
MASTL	Metanephric_cells	diploid	human	NA19210	-10.833930747947084	0.0833419322857874	-20.53893863469886	-20.45559670241307	0.0799634967548389	0.9200365032451612
KIAA1217	Metanephric_cells	diploid	human	NA19210	-7.648339232658782	0.6111584155496779	-16.017962596218716	-15.406804180669038	0.457278192593412	0.5427218074065879
PLXDC2	Metanephric_cells	diploid	human	NA19210	-8.288204873398058	1.376521064305372	-17.15836586668421	-15.781844802378838	0.7475446971381848	0.2524553028618152
EPC1	Metanephric_cells	diploid	human	NA19210	-8.264084348490801	-0.3167976323337811	-17.11749509221611	-17.43429272454989	0.2715218393645966	0.7284781606354034
ANXA11	Metanephric_cells	diploid	human	NA19210	-10.71186970009138	-0.0329358133048778	-20.4190393797186	-20.45197519302348	0.0323993353152856	0.9676006646847144
PRXL2A	Metanephric_cells	diploid	human	NA19210	-9.66038907041376	-0.3202203887046658	-19.210200374163737	-19.530420762868403	0.2740109803383213	0.7259890196616787
BICC1	Metanephric_cells	diploid	human	NA19210	-9.347323943212356	1.2054628669637817	-18.789359756812555	-17.583896889848774	0.7004466859137106	0.2995533140862892
ECD	Metanephric_cells	diploid	human	NA19210	-9.510570252382138	-0.532248114402698	-19.012293070187017	-19.544541184589715	0.4127167953353109	0.5872832046646891
P4HA1	Metanephric_cells	diploid	human	NA19210	-7.907563564105728	0.3119992593172434	-16.49403831856207	-16.182039059244826	0.2680179296053905	0.7319820703946095
SLC25A16	Metanephric_cells	diploid	human	NA19210	-11.148525667004789	1.046761979788247	-20.828370831925657	-19.78160885213741	0.6489273088934414	0.3510726911065586
VPS26A	Metanephric_cells	diploid	human	NA19210	-10.027739880533712	-0.1501748226841286	-19.66836815724352	-19.81854297992765	0.1394424817015017	0.8605575182984982
OPTN	Metanephric_cells	diploid	human	NA19210	-11.35506721704678	-0.301733361077126	-21.003041682784367	-21.304775043861493	0.2604647725207641	0.7395352274792358
TUBGCP2	Metanephric_cells	diploid	human	NA19210	-9.74717261868243	-0.6048945687604927	-19.32191115352732	-19.926805722287813	0.4538679970215076	0.5461320029784923
FBH1	Metanephric_cells	diploid	human	NA19210	-9.663514443003931	-0.07563907675992	-19.2142607502438	-19.28989982700372	0.0728492235589968	0.9271507764410032
RBM17	Metanephric_cells	diploid	human	NA19210	-9.44528165026699	-0.5397778251244425	-18.92404539235629	-19.46382321748074	0.4171222612217775	0.5828777387782225
STAM	Metanephric_cells	diploid	human	NA19210	-9.656369495749663	-0.2307361225006587	-19.20497418578856	-19.435710308289217	0.2060510563423313	0.7939489436576685
ABI1	Metanephric_cells	diploid	human	NA19210	-9.124839813846888	-0.3563413382955823	-18.47329069221852	-18.82963203051409	0.2997664370930092	0.7002335629069908
YME1L1	Metanephric_cells	diploid	human	NA19210	-8.499611400707355	-0.4921759839960699	-17.509480386769408	-18.001656370765478	0.3887052217320147	0.6112947782679853
DNAJC1	Metanephric_cells	diploid	human	NA19210	-8.922647305963274	0.6088276700376767	-18.173802789069764	-17.564975119032088	0.4560117708964972	0.5439882291035029
MYOF	Metanephric_cells	diploid	human	NA19210	-10.34748822707722	0.8019542456696236	-20.03583274670879	-19.233878501039168	0.5515482776130269	0.448451722386973
ATAD1	Metanephric_cells	diploid	human	NA19210	-9.280136124551062	-0.2095323162887154	-18.695398341903967	-18.904930658192683	0.18903656831877	0.81096343168123
KIF11	Metanephric_cells	diploid	human	NA19210	-9.975606065069291	0.7048165337886301	-19.60568940943223	-18.9008728756436	0.5058007651994152	0.4941992348005848
TACC2	Metanephric_cells	diploid	human	NA19210	-8.985320075473902	0.1079269999513421	-18.267880846617697	-18.159953846666355	0.1023068743195588	0.8976931256804411
ARL3	Metanephric_cells	diploid	human	NA19210	-9.885681160634238	0.072065447234241	-19.49575384149151	-19.42368839425727	0.0695300028694541	0.930469997130546
KIF20B	Metanephric_cells	diploid	human	NA19210	-9.476414216450763	0.7654754063824853	-18.96627753896757	-18.200802132585093	0.5348872391694443	0.4651127608305557
EXOC6	Metanephric_cells	diploid	human	NA19210	-9.57160911038638	0.4663545467143031	-19.093696870354897	-18.6273423236406	0.3727151571631892	0.627284842836811
ANXA7	Metanephric_cells	diploid	human	NA19210	-10.24905376550564	-0.2604600366524642	-19.92581570872666	-20.186275745379124	0.2293030446090957	0.7706969553909042
FAM149B1	Metanephric_cells	diploid	human	NA19210	-9.9127469933884	-0.0782478230911677	-19.529085171949784	-19.607332995040952	0.075264772598274	0.924735227401726
ASCC1	Metanephric_cells	diploid	human	NA19210	-9.778956832507385	0.3039046328495801	-19.36228743374768	-19.05838280089809	0.2620687625056794	0.7379312374943205
TET1	Metanephric_cells	diploid	human	NA19210	-7.530625718841239	-0.2714120047406467	-15.795449147567789	-16.066861152308434	0.2376976404893604	0.7623023595106396
DNA2	Metanephric_cells	diploid	human	NA19210	-9.758231466183751	-0.3126347763981557	-19.335992170765163	-19.64862694716332	0.2684829689281796	0.7315170310718204
USP6NL	Metanephric_cells	diploid	human	NA19210	-8.72902444701451	-0.2035029952105169	-17.876078395375743	-18.07958139058626	0.1841322393766831	0.8158677606233169
FAM171A1	Metanephric_cells	diploid	human	NA19210	-8.382590159980545	-0.2399064320940276	-17.316700861473166	-17.556607293567193	0.2132985323681546	0.7867014676318453
MINDY3	Metanephric_cells	diploid	human	NA19210	-9.240134842565428	0.116635312489901	-18.63884550401626	-18.52221019152636	0.110090327064209	0.8899096729357909
RSU1	Metanephric_cells	diploid	human	NA19210	-9.473237411667771	0.0833854777275213	-18.96198078519852	-18.878595307470995	0.0800035592785076	0.9199964407214924
PARD3	Metanephric_cells	diploid	human	NA19210	-7.000398118865638	-0.589869950280157	-14.744165413336658	-15.334035363616817	0.4456006204695595	0.5543993795304405
ZEB1	Metanephric_cells	diploid	human	NA19210	-8.012764663419379	0.133443901891276	-16.681776718267095	-16.54833281637582	0.1249234422594116	0.8750765577405883
POLR3A	Metanephric_cells	diploid	human	NA19210	-9.344249168258044	-0.4719012170425963	-18.78508783251972	-19.25698904956232	0.3761848678221346	0.6238151321778652
HERC4	Metanephric_cells	diploid	human	NA19210	-8.279591535319456	-0.2486893320192748	-17.14379013379395	-17.392479465813224	0.2201777984548358	0.7798222015451641
LRMDA	Metanephric_cells	diploid	human	NA19210	-7.9584066509409075	1.354149021710585	-16.58516535812454	-15.231016336413957	0.7418331045762049	0.258166895423795
CAMK2G	Metanephric_cells	diploid	human	NA19210	-9.789132884531236	0.4407053336037237	-19.375153431420635	-18.93444809781691	0.3564176792817211	0.643582320718279
GLUD1	Metanephric_cells	diploid	human	NA19210	-9.348249089237736	-0.1748774441975591	-18.79064457639433	-18.96552202059189	0.1604400925974495	0.8395599074025506
RPP30	Metanephric_cells	diploid	human	NA19210	-10.25007722991409	-0.1176884080301726	-19.92697382030283	-20.044662228333006	0.111026993685737	0.888973006314263
FRA10AC1	Metanephric_cells	diploid	human	NA19210	-9.741951177692943	-0.3006418310203606	-19.31525067019289	-19.61589250121325	0.2596571068764607	0.7403428931235393
ADD3	Metanephric_cells	diploid	human	NA19210	-8.550378730133007	0.0467358913917585	-17.59189911443249	-17.54516322304073	0.0456605864365815	0.9543394135634188
DNAJB12	Metanephric_cells	diploid	human	NA19210	-10.228487491079468	-0.6750819816266969	-19.90248040735993	-20.577562388986628	0.4908853191530853	0.5091146808469147
EIF4EBP2	Metanephric_cells	diploid	human	NA19210	-9.3763260290864	-1.1101605824772631	-18.829520995735447	-19.93968157821271	0.6704939560702878	0.3295060439297122
TCF7L2	Metanephric_cells	diploid	human	NA19210	-7.810358762473429	-0.0455869263689052	-16.31776391853619	-16.363350844905096	0.0445634536675739	0.955436546332426
MKI67	Metanephric_cells	diploid	human	NA19210	-7.921401525203334	1.680549861910082	-16.51891339134138	-14.838363529431296	0.8137284757412974	0.1862715242587026
MTG1	Metanephric_cells	diploid	human	NA19210	-9.937211265388775	-0.5053202696462407	-19.55903291634728	-20.06435318599352	0.3966876781418278	0.6033123218581722
PPRC1	Metanephric_cells	diploid	human	NA19210	-9.800040756240689	-0.0599604423824721	-19.38891189983371	-19.448872342216184	0.0581982117176818	0.9418017882823184
CNNM2	Metanephric_cells	diploid	human	NA19210	-9.327833429821728	0.6939604882321007	-18.762235072725904	-18.068274584493803	0.5004064885135577	0.4995935114864423
PDCD11	Metanephric_cells	diploid	human	NA19210	-9.088347036412166	-0.4175632309580735	-18.42009989679229	-18.837663127750368	0.3413501565293215	0.6586498434706786
ADAM12	Metanephric_cells	diploid	human	NA19210	-9.58015549127012	1.350782982944878	-19.10500984349901	-17.75422686055413	0.7409626406123418	0.2590373593876583
MPP7	Metanephric_cells	diploid	human	NA19210	-10.467153909775789	0.4421685144250311	-20.165857111183808	-19.723688596758777	0.3573586680041226	0.6426413319958774
ITGB1	Metanephric_cells	diploid	human	NA19210	-8.12791886515725	-0.4879214227335992	-16.8836582582798	-17.3715796810134	0.3860988901813148	0.6139011098186852
ARID5B	Metanephric_cells	diploid	human	NA19210	-9.349731449549108	1.239245508695916	-18.79270273222833	-17.55345722353242	0.7103973617972419	0.2896026382027581
PDCD4	Metanephric_cells	diploid	human	NA19210	-8.922505186146426	-0.2627619618852322	-18.173588179936168	-18.4363501418214	0.2310750910358504	0.7689249089641496
DOCK1	Metanephric_cells	diploid	human	NA19210	-7.519676721586405	-0.3543328960248396	-15.774551390251316	-16.128884286276158	0.2983586451446792	0.7016413548553208
PIP4K2A	Metanephric_cells	diploid	human	NA19210	-9.30994878701746	-0.2593341521929915	-18.73724992716298	-18.996584079355973	0.2284348402268599	0.7715651597731401
ANK3	Metanephric_cells	diploid	human	NA19210	-8.056760993532729	1.047106726474981	-16.759354966899153	-15.712248240424172	0.6490483191803569	0.3509516808196432
IPMK	Metanephric_cells	diploid	human	NA19210	-9.5286714280586	-0.1568030970167307	-19.036544347325027	-19.19334744434176	0.1451276308334602	0.8548723691665397
DLG5	Metanephric_cells	diploid	human	NA19210	-8.775693752835842	-0.2527728886646975	-17.948817589019434	-18.20159047768413	0.2233557534923504	0.7766442465076497
DIP2C	Metanephric_cells	diploid	human	NA19210	-7.511647279348745	-0.0431333393305415	-15.759204296679007	-15.80233763600955	0.0422163286812835	0.9577836713187164
UPF2	Metanephric_cells	diploid	human	NA19210	-8.56028554374908	-0.4522657286078697	-17.607896705694284	-18.06016243430216	0.3638149053175133	0.6361850946824866
CDC123	Metanephric_cells	diploid	human	NA19210	-9.733681973252589	-0.3150865692470432	-19.304686542384378	-19.61977311163142	0.2702743002697636	0.7297256997302364
CCDC3	Metanephric_cells	diploid	human	NA19210	-9.015303817337896	1.056320608984926	-18.31249321206853	-17.25617260308361	0.6522670952501936	0.3477329047498065
FRMD4A	Metanephric_cells	diploid	human	NA19210	-7.306847053759872	0.5965682357107962	-15.361542649371644	-14.764974413660848	0.4493017363527628	0.5506982636472372
VTI1A	Metanephric_cells	diploid	human	NA19210	-7.971693145140673	-0.0100328420612427	-16.608857480182703	-16.618890322243946	0.0099826809941767	0.9900173190058232
FHIP2A	Metanephric_cells	diploid	human	NA19210	-9.766843493474749	0.227020040749874	-19.346933539139105	-19.11991349838923	0.2030951884398945	0.7969048115601056
KIN	Metanephric_cells	diploid	human	NA19210	-10.6076460125408	-0.4941730194255633	-20.313298103187684	-20.807471122613247	0.389924780905326	0.610075219094674
CACUL1	Metanephric_cells	diploid	human	NA19210	-8.649920687693951	-0.4471684609289071	-17.75136767934951	-18.198536140278417	0.3605638208117382	0.6394361791882618
TIAL1	Metanephric_cells	diploid	human	NA19210	-8.785478085824588	-0.9361508798241864	-17.963988762041936	-18.90013964186612	0.6078656937253217	0.3921343062746782
BAG3	Metanephric_cells	diploid	human	NA19210	-10.643668617143224	-0.298040651792018	-20.350195602920024	-20.64823625471204	0.2577288355185603	0.7422711644814397
SUV39H2	Metanephric_cells	diploid	human	NA19210	-10.055540075115012	-0.1489396094434631	-19.70147448741166	-19.85041409685512	0.1383788528915868	0.8616211471084134
DCLRE1C	Metanephric_cells	diploid	human	NA19210	-10.548769628641418	0.3005893783916988	-20.252194930417502	-19.951605552025804	0.2596182729271428	0.7403817270728572
NMT2	Metanephric_cells	diploid	human	NA19210	-9.69862434030659	-0.4254080132389148	-19.25968286389936	-19.685090877138272	0.3464969071869904	0.6535030928130096
PANK1	Metanephric_cells	diploid	human	NA19210	-9.678275460007006	0.0522579080608877	-19.23340010006428	-19.18114219200339	0.0509159411539678	0.9490840588460324
BUB3	Metanephric_cells	diploid	human	NA19210	-10.382182722110535	0.010493650556448	-20.07395095321944	-20.06345730266299	0.0104387842889676	0.9895612157110324
MMS19	Metanephric_cells	diploid	human	NA19210	-9.57042233968016	0.5084956845554308	-19.092124276739487	-18.583628592184056	0.3986004066230748	0.6013995933769252
MCU	Metanephric_cells	diploid	human	NA19210	-8.791990887004282	0.3290683302965717	-17.974072098998228	-17.645003768701656	0.2804061549937058	0.7195938450062943
ADK	Metanephric_cells	diploid	human	NA19210	-7.888537653826582	0.0286769446380361	-16.459748233332206	-16.43107128869417	0.0282696635395637	0.9717303364604362
PCGF6	Metanephric_cells	diploid	human	NA19210	-10.255920052702038	0.0399342506934273	-19.93357960443584	-19.89364535374241	0.0391473875315121	0.960852612468488
SORCS3	Metanephric_cells	diploid	human	NA19210	-11.495634453851698	0.6725181828034614	-21.11495998763008	-20.44244180482661	0.4895783768807927	0.5104216231192072
SFXN2	Metanephric_cells	diploid	human	NA19210	-10.290891014579964	0.1503912002541589	-19.972913553464945	-19.822522353210783	0.1396286669023054	0.8603713330976945
SUPV3L1	Metanephric_cells	diploid	human	NA19210	-10.215622962386744	-0.0319122076336454	-19.88782247396567	-19.91973468159932	0.0314083867036404	0.9685916132963596
HK1	Metanephric_cells	diploid	human	NA19210	-9.400591100840089	-0.3207571074636455	-18.862938221692147	-19.1836953291558	0.2744005277159432	0.7255994722840569
KAT6B	Metanephric_cells	diploid	human	NA19210	-8.078104454687711	0.0024320540192732	-16.796790771100007	-16.794358717080733	0.0024290989719938	0.9975709010280062
SAMD8	Metanephric_cells	diploid	human	NA19210	-9.599451334474676	-0.4946455621778619	-19.13047542342328	-19.625120985601136	0.3902129994253166	0.6097870005746834
ARHGAP12	Metanephric_cells	diploid	human	NA19210	-8.5080988068126	-0.1755419943023675	-17.523310527930562	-17.69885252223293	0.1609978368768708	0.8390021631231293
HECTD2	Metanephric_cells	diploid	human	NA19210	-8.696114356111353	0.5213173475839703	-17.824410931887225	-17.303093584303255	0.4062621265968819	0.5937378734031181
MARCHF8	Metanephric_cells	diploid	human	NA19210	-9.780482500595143	0.1804528435845114	-19.36421828032574	-19.18376543674123	0.1651079497149168	0.8348920502850832
SLC16A9	Metanephric_cells	diploid	human	NA19210	-9.60481909115339	0.5720136786355035	-19.13754060937236	-18.56552693073685	0.4356122019884133	0.5643877980115867
REEP3	Metanephric_cells	diploid	human	NA19210	-9.287991113079125	-0.2671245884096009	-18.70644992277563	-18.97357451118523	0.2344223165826282	0.7655776834173718
NUDT5	Metanephric_cells	diploid	human	NA19210	-9.90798701567465	-0.4851068100027902	-19.523238444275137	-20.008345254277927	0.3843685623430914	0.6156314376569085
BEND7	Metanephric_cells	diploid	human	NA19210	-9.897072212853509	-0.0492729248346891	-19.509807284464603	-19.55908020929929	0.0480787087191207	0.9519212912808792
ATP5F1C	Metanephric_cells	diploid	human	NA19210	-10.394452791799504	-0.0594849116687008	-20.08734967094903	-20.14683458261773	0.0577502495396231	0.942249750460377
PRPF18	Metanephric_cells	diploid	human	NA19210	-9.597769950072212	0.2999045413601422	-19.12826064965589	-18.828356108295747	0.2591110584431484	0.7408889415568516
TAF3	Metanephric_cells	diploid	human	NA19210	-8.799771452274411	0.1324173288633404	-17.986102370488027	-17.853685041624686	0.1240246510093616	0.8759753489906383
PDZD8	Metanephric_cells	diploid	human	NA19210	-9.064682203847768	-0.1824512182564995	-18.38540370546623	-18.56785492372273	0.1667747108807172	0.8332252891192827
ZNF503	Metanephric_cells	diploid	human	NA19210	-9.15395141831302	0.1753594387238307	-18.51545053435132	-18.34009109562748	0.1608446583702183	0.8391553416297818
ABRAXAS2	Metanephric_cells	diploid	human	NA19210	-10.52496417780466	-0.2949869714499905	-20.227208417110727	-20.52219538856072	0.2554587123038798	0.7445412876961202
FAM204A	Metanephric_cells	diploid	human	NA19210	-9.618014599683024	-0.3340738814443114	-19.154873959358312	-19.488947840802624	0.283999118906197	0.716000881093803
PRDX3	Metanephric_cells	diploid	human	NA19210	-10.665100170664104	-0.4275686596185402	-20.37197206639136	-20.79954072600989	0.3479073719720182	0.6520926280279817
GHITM	Metanephric_cells	diploid	human	NA19210	-9.88773662451166	-0.3992663715768465	-19.49829245838195	-19.8975588299588	0.3291880076951607	0.6708119923048392
DDX21	Metanephric_cells	diploid	human	NA19210	-8.869575832083576	0.0209077583564825	-18.093261186075605	-18.07235342771912	0.0206907064979045	0.9793092935020956
BMS1	Metanephric_cells	diploid	human	NA19210	-8.985319333702963	-0.3207283505743419	-18.26787973977571	-18.588608090350053	0.2743796614322167	0.7256203385677833
JCAD	Metanephric_cells	diploid	human	NA19210	-9.68918939539545	0.2184502649618984	-19.247511304907537	-19.02906103994564	0.1962365463434194	0.8037634536565806
CCDC186	Metanephric_cells	diploid	human	NA19210	-9.149457294295624	0.302544946498763	-18.508957857732568	-18.206412911233805	0.2610647250408828	0.7389352749591171
TRUB1	Metanephric_cells	diploid	human	NA19210	-10.2260562986941	0.1443917607487428	-19.89971390735806	-19.75532214660932	0.1344514063352745	0.8655485936647256
PTER	Metanephric_cells	diploid	human	NA19210	-9.922696699739598	0.4198222868478148	-19.541285621873367	-19.12146333502556	0.3428364039474313	0.6571635960525687
CACNB2	Metanephric_cells	diploid	human	NA19210	-9.054439057570988	1.419917371165024	-18.37033618409936	-16.950418812934334	0.7582660097301731	0.2417339902698269
ARL5B	Metanephric_cells	diploid	human	NA19210	-9.11835005398996	-0.159102856755048	-18.46385917871284	-18.62296203546789	0.1470913729564319	0.8529086270435681
R3HCC1L	Metanephric_cells	diploid	human	NA19210	-9.171487784799146	-0.7530499285112136	-18.540730286889243	-19.293780215400457	0.5290719367158534	0.4709280632841466
HIF1AN	Metanephric_cells	diploid	human	NA19210	-9.758619922881346	-0.3251211407163552	-19.33648615100772	-19.66160729172408	0.2775601685377774	0.7224398314622227
NDUFB8	Metanephric_cells	diploid	human	NA19210	-10.618786987784343	0.2425563344747878	-20.32474919739256	-20.08219286291777	0.215380454796312	0.784619545203688
BTRC	Metanephric_cells	diploid	human	NA19210	-8.450894091270237	-0.0050151254034461	-17.42969858244326	-17.434713707846708	0.0050025706586815	0.9949974293413184
NOLC1	Metanephric_cells	diploid	human	NA19210	-8.846839780826793	-0.3228426939617108	-18.05851100516756	-18.38135369912927	0.2759122512153242	0.7240877487846756
SGPL1	Metanephric_cells	diploid	human	NA19210	-9.152827534350632	0.068473931642096	-18.51382739546876	-18.445353463826663	0.066182197117064	0.933817802882936
WBP1L	Metanephric_cells	diploid	human	NA19210	-9.988179556867648	0.2466780898290464	-19.620877037739348	-19.3741989479103	0.2186078088567823	0.7813921911432178
ANAPC16	Metanephric_cells	diploid	human	NA19210	-9.884996307347626	-0.1271555383279655	-19.49490774038466	-19.622063278712627	0.119403304592784	0.880596695407216
USP54	Metanephric_cells	diploid	human	NA19210	-9.058492872128465	0.0617841909521351	-18.37630286548552	-18.31451867453338	0.0599142560895946	0.9400857439104054
AFAP1L2	Metanephric_cells	diploid	human	NA19210	-10.039287887192874	0.511873022732356	-19.682147061632502	-19.170274038900143	0.4006281103813151	0.5993718896186849
HNRNPF	Metanephric_cells	diploid	human	NA19210	-9.035578846865889	-0.4689364927925722	-18.342514803644743	-18.81145129643732	0.3743326837213368	0.6256673162786632
CSGALNACT2	Metanephric_cells	diploid	human	NA19210	-9.75755452650518	-0.3843623131878572	-19.33513123881692	-19.71949355200477	0.3191153110182334	0.6808846889817666
MGMT	Metanephric_cells	diploid	human	NA19210	-9.005872534909825	0.4865807880141695	-18.298488190584333	-17.811907402570164	0.3852753211099001	0.6147246788900999
PFKFB3	Metanephric_cells	diploid	human	NA19210	-8.80187499333225	0.4172448695563276	-17.989351890053687	-17.57210702049736	0.3411404344599597	0.6588595655400402
KIF5B	Metanephric_cells	diploid	human	NA19210	-7.87550307175296	-0.5847985790718724	-16.436196622222912	-17.020995201294784	0.4427819141063145	0.5572180858936854
TRIM8	Metanephric_cells	diploid	human	NA19210	-11.133375105776288	-0.3061366152398043	-20.81507909034289	-21.121215705582696	0.2637139753069603	0.7362860246930397
PTEN	Metanephric_cells	diploid	human	NA19210	-8.143574690595036	0.2042573089151425	-16.910813058908616	-16.706555749993473	0.1847474275580758	0.8152525724419243
JMJD1C	Metanephric_cells	diploid	human	NA19210	-6.733715824441471	-0.8696544476711541	-14.185104862106934	-15.054759309778088	0.5809036560532129	0.419096343946787
HPSE2	Metanephric_cells	diploid	human	NA19210	-6.979495466204709	2.0110837685593044	-14.70107872716553	-12.689994958606226	0.8661564593840366	0.1338435406159633
NOC3L	Metanephric_cells	diploid	human	NA19210	-9.719186268653	-0.6244496823486118	-19.28612083355579	-19.9105705159044	0.4644439266020855	0.5355560733979144
NET1	Metanephric_cells	diploid	human	NA19210	-9.66866688916762	-0.1630916686737933	-19.22094854758871	-19.384040216262505	0.150486688913408	0.849513311086592
CTBP2	Metanephric_cells	diploid	human	NA19210	-7.729790408637904	-0.3125479566092508	-16.169615941403585	-16.482163898012836	0.2684194560169127	0.7315805439830873
PPP2R2D	Metanephric_cells	diploid	human	NA19210	-9.443618127552432	-0.16137116709913	-18.92178099928624	-19.08315216638537	0.1490238418695156	0.8509761581304843
SEC24C	Metanephric_cells	diploid	human	NA19210	-9.46961460424581	-0.172427276966264	-18.957077282131795	-19.12950455909806	0.1583805082909954	0.8416194917090045
ZNF518A	Metanephric_cells	diploid	human	NA19210	-8.355998160481162	-0.8596187554691286	-17.2723488472681	-18.131967602737227	0.5766765586960343	0.4233234413039657
DHTKD1	Metanephric_cells	diploid	human	NA19210	-9.75829535199378	-0.5615821860914814	-19.336073413994768	-19.89765560008625	0.4296939806067625	0.5703060193932376
RTKN2	Metanephric_cells	diploid	human	NA19210	-11.421345583524978	0.0181270665733279	-21.05651409219988	-21.03838702562655	0.0179637595499292	0.9820362404500708
CHST15	Metanephric_cells	diploid	human	NA19210	-9.947089307150756	0.268359668180267	-19.57107666274016	-19.30271699455989	0.2353672824180741	0.7646327175819259
CAMK1D	Metanephric_cells	diploid	human	NA19210	-8.994003949940263	0.8905834423964798	-18.280827833692808	-17.390244391296328	0.5895837713431178	0.4104162286568822
CTNNA3	Metanephric_cells	diploid	human	NA19210	-8.00420464438771	1.8188517929214016	-16.66661876996008	-14.84776697703868	0.8377881031053778	0.1622118968946222
ZNF438	Metanephric_cells	diploid	human	NA19210	-9.658360273451237	0.6138020660090397	-19.207563139956743	-18.593761073947704	0.4587110645081054	0.5412889354918946
RNLS	Metanephric_cells	diploid	human	NA19210	-10.091595164554764	0.8064395820883841	-19.74408295418913	-18.93764337210075	0.55355523016213	0.4464447698378699
AP3M1	Metanephric_cells	diploid	human	NA19210	-10.016775961433916	-0.699933444558596	-19.655250977047	-20.3551844216056	0.5033816446546338	0.4966183553453663
PRKG1	Metanephric_cells	diploid	human	NA19210	-7.886721492732296	1.7146534201682242	-16.45646959770834	-14.741816177540118	0.8199738966811853	0.1800261033188147
NRG3	Metanephric_cells	diploid	human	NA19210	-9.50943903600344	3.370761616309304	-19.010774406120817	-15.640012789811513	0.9656365443937144	0.0343634556062854
SHTN1	Metanephric_cells	diploid	human	NA19210	-9.68759716381969	0.4231664881462506	-19.24545474114977	-18.82228825300352	0.3450304206371387	0.6549695793628613
ZNF33A	Metanephric_cells	diploid	human	NA19210	-8.179586940381002	-0.6527652520402328	-16.97301041863825	-17.625775670678482	0.47939581728422	0.52060418271578
FAM53B	Metanephric_cells	diploid	human	NA19210	-9.453251380923223	0.3174689032381436	-18.934882869037374	-18.61741396579923	0.2720106814671983	0.7279893185328017
ACADSB	Metanephric_cells	diploid	human	NA19210	-10.219903719121591	0.1194284341699045	-19.89270523833829	-19.773276804168383	0.1125724849666869	0.8874275150333131
LCOR	Metanephric_cells	diploid	human	NA19210	-8.072786570408637	-0.3745658932365074	-16.787475512185743	-17.16204140542225	0.3124122995158774	0.6875877004841225
ZNF33B	Metanephric_cells	diploid	human	NA19210	-9.011576106730733	0.035050313287435	-18.30696076510779	-18.27191045182036	0.0344431653031312	0.9655568346968688
NHLRC2	Metanephric_cells	diploid	human	NA19210	-8.597514063323782	-0.1510302271873839	-17.66776331897225	-17.818793546159633	0.1401782917254934	0.8598217082745065
FUT11	Metanephric_cells	diploid	human	NA19210	-9.965838621878554	-0.4319536861656843	-19.59386011064438	-20.025813796810063	0.3507605552430661	0.6492394447569338
SVIL	Metanephric_cells	diploid	human	NA19210	-7.762256326887816	0.6999346980501447	-16.22953654446983	-15.529601846419686	0.503382267161155	0.496617732838845
PSAP	Metanephric_cells	diploid	human	NA19210	-8.69345988804035	-0.468699604183012	-17.820230064679148	-18.28892966886216	0.3741844527043096	0.6258155472956904
MCMBP	Metanephric_cells	diploid	human	NA19210	-9.39898144569353	0.0160016646311405	-18.86072664727881	-18.84472498264767	0.0158743181523346	0.9841256818476656
ENTPD7	Metanephric_cells	diploid	human	NA19210	-10.354061058064138	-0.8308597943614695	-20.04308055661626	-20.87394035097773	0.5643254652684283	0.4356745347315717
MARCHF5	Metanephric_cells	diploid	human	NA19210	-9.328654231832395	-0.2442250135242717	-18.763379557245937	-19.00760457077021	0.2166886412180189	0.7833113587819811
OGA	Metanephric_cells	diploid	human	NA19210	-7.808298593003154	-0.6978508582652588	-16.313998773946384	-17.011849632211643	0.5023463163687223	0.4976536836312777
LDB1	Metanephric_cells	diploid	human	NA19210	-9.355355366470713	-0.2561211015590955	-18.80050545632067	-19.056626557879767	0.2259517753307394	0.7740482246692606
INPP5F	Metanephric_cells	diploid	human	NA19210	-9.736784861387196	0.1916321615390969	-19.308652850396275	-19.117020688857178	0.1743894960590644	0.8256105039409357
GRK5	Metanephric_cells	diploid	human	NA19210	-8.250757081135644	0.7697093738477887	-17.094841665692336	-16.32513229184455	0.5368523484265446	0.4631476515734555
SFMBT2	Metanephric_cells	diploid	human	NA19210	-10.272577463844442	0.3966080055583418	-19.95235870459147	-19.55575069903313	0.327402371504304	0.6725976284956959
KIFBP	Metanephric_cells	diploid	human	NA19210	-10.608997528793756	-0.6344611424693412	-20.314689126984447	-20.94915026945379	0.4697788750019617	0.5302211249980383
SGMS1	Metanephric_cells	diploid	human	NA19210	-8.934970305586281	0.7335318897156498	-18.192389323608506	-17.458857433892852	0.519790057125888	0.480209942874112
FANK1	Metanephric_cells	diploid	human	NA19210	-10.405363200584338	0.1951504160367321	-20.099227592366	-19.90407717632927	0.1772891001642884	0.8227108998357118
EEF1AKMT2	Metanephric_cells	diploid	human	NA19210	-9.660099520436436	-0.0463065028943141	-19.209824059821283	-19.2561305627156	0.0452507160792285	0.9547492839207716
RUFY2	Metanephric_cells	diploid	human	NA19210	-9.376291341627724	0.0074958942695034	-18.829473104859314	-18.82197721058981	0.0074678701197926	0.9925321298802072
CHUK	Metanephric_cells	diploid	human	NA19210	-10.115047357801249	-0.3839668002909243	-19.77159879052081	-20.155565590811733	0.3188459590798455	0.6811540409201545
DNAJC9	Metanephric_cells	diploid	human	NA19210	-9.562729107343484	0.4447993109592047	-19.0819202073568	-18.6371208963976	0.3590471046525941	0.6409528953474058
ZSWIM8	Metanephric_cells	diploid	human	NA19210	-10.171448257506356	0.4276132675534256	-19.83713016204068	-19.40951689448725	0.3479364598287291	0.6520635401712709
CCDC7	Metanephric_cells	diploid	human	NA19210	-9.82098462827994	0.5893009060357561	-19.41523397731612	-18.825933071280364	0.4452850529161036	0.5547149470838965
ERCC6	Metanephric_cells	diploid	human	NA19210	-9.82858443661679	-0.0023416041570882	-19.42475441378406	-19.42709601794115	0.0023388647407007	0.9976611352592992
ENTPD1-AS1	Metanephric_cells	diploid	human	NA19210	-9.440830820752756	0.3353341619307776	-18.917985138040216	-18.58265097610944	0.2849009124691566	0.7150990875308435
ENSG00000240291	Metanephric_cells	diploid	human	NA19210	-9.929055234907825	0.6749351286300964	-19.54906774568464	-18.874132617054546	0.4908105486465876	0.5091894513534124
NSUN6	Metanephric_cells	diploid	human	NA19210	-9.44361346755202	-0.1365280120040602	-18.92177465496835	-19.05830266697241	0.1276181172474898	0.8723818827525102
ENSG00000249456	Metanephric_cells	diploid	human	NA19210	-9.951937699029797	-0.5975554127226843	-19.57697785438545	-20.174533267108146	0.4498451047745877	0.5501548952254123
WAC-AS1	Metanephric_cells	diploid	human	NA19210	-10.682087284516816	-0.0071784349570905	-20.389139489512765	-20.39631792446985	0.0071527315331003	0.9928472684668996
TIMM23	Metanephric_cells	diploid	human	NA19210	-9.963125949841722	0.1988270015610176	-19.59056997972866	-19.39174297816764	0.1803083135502193	0.8196916864497807
NCOA4	Metanephric_cells	diploid	human	NA19210	-10.337291108332334	-0.4039791473600047	-20.02456407478353	-20.42854322214354	0.3323419564434076	0.6676580435565924
CCNY-AS1	Metanephric_cells	diploid	human	NA19210	-10.709825917184675	-0.34367384053483	-20.41699562035716	-20.760669460891982	0.2908398103584446	0.7091601896415554
ZNF195	Metanephric_cells	diploid	human	NA19210	-9.156762955723195	-0.3416742454784405	-18.51950944290347	-18.86118368838191	0.2894203584575062	0.7105796415424938
PIK3C2A	Metanephric_cells	diploid	human	NA19210	-7.895038312978203	-0.8702042915777035	-16.4714758764903	-17.341680168068002	0.5811340302834518	0.4188659697165482
POLA2	Metanephric_cells	diploid	human	NA19210	-10.289444165676802	0.3638353587161517	-19.97129311273357	-19.60745775401741	0.3049943880600134	0.6950056119399867
CAPN1	Metanephric_cells	diploid	human	NA19210	-11.230074739806208	-0.6929116380001582	-20.89879003382824	-21.5917016718284	0.499882214848943	0.500117785151057
PHLDB1	Metanephric_cells	diploid	human	NA19210	-9.93903941424612	-0.050306614240604	-19.56126397525505	-19.611570589495653	0.0490621912778595	0.9509378087221404
PRDM11	Metanephric_cells	diploid	human	NA19210	-9.964850286870044	0.2919386995171429	-19.5926616272992	-19.30072292778205	0.2531856853516921	0.7468143146483078
MRE11	Metanephric_cells	diploid	human	NA19210	-9.215556467431815	-0.0360389288538343	-18.60387082829426	-18.639909757148093	0.0353972581269393	0.9646027418730604
OSBPL5	Metanephric_cells	diploid	human	NA19210	-9.947846729050054	-0.2065161612001915	-19.57199899625381	-19.77851515745401	0.1865868843814648	0.8134131156185351
NUP160	Metanephric_cells	diploid	human	NA19210	-8.255564964915093	-0.5459059482382074	-17.103019853379354	-17.648925801617562	0.4206832854237365	0.5793167145762633
GAB2	Metanephric_cells	diploid	human	NA19210	-8.50813763320871	0.8042190972339363	-17.523373747932897	-16.71915465069896	0.5525628048874789	0.447437195112521
MED17	Metanephric_cells	diploid	human	NA19210	-9.183887845890435	0.3756835695457887	-18.55855279812264	-18.18286922857685	0.3131803706918269	0.6868196293081731
USP28	Metanephric_cells	diploid	human	NA19210	-9.411831724932224	-0.2560848748598303	-18.87836159835529	-19.134446473215124	0.225923733610561	0.7740762663894389
RSF1	Metanephric_cells	diploid	human	NA19210	-7.6333847057606175	-0.8171182730088021	-15.98991326410893	-16.80703153711773	0.55829731120011	0.4417026887998901
RCN1	Metanephric_cells	diploid	human	NA19210	-8.669838705904409	-0.60320994768243	-17.782937475154128	-18.38614742283656	0.452947196155377	0.547052803844623
TTC17	Metanephric_cells	diploid	human	NA19210	-7.423992894275054	-0.9253676597584716	-15.590469750041189	-16.515837409799662	0.6036143427737456	0.3963856572262543
FAM168A	Metanephric_cells	diploid	human	NA19210	-8.427221058757148	-0.0872746411225406	-17.390686088658313	-17.477960729780854	0.0835746270251207	0.9164253729748792
QSER1	Metanephric_cells	diploid	human	NA19210	-8.238640284902202	-0.5887365242828865	-17.074201805805192	-17.66293833008808	0.4449718935595246	0.5550281064404754
CDON	Metanephric_cells	diploid	human	NA19210	-7.947047727393112	1.4732366618989126	-16.56487050417586	-15.091633842276948	0.7708175028216528	0.2291824971783472
MPPED2	Metanephric_cells	diploid	human	NA19210	-7.865359534905927	1.3603402129492517	-16.417835183165455	-15.057494970216204	0.7434265275144314	0.2565734724855686
PHRF1	Metanephric_cells	diploid	human	NA19210	-10.120924742686883	-0.6874258619323365	-19.77846998614968	-20.465895848082013	0.4971311416855788	0.5028688583144212
NUCB2	Metanephric_cells	diploid	human	NA19210	-9.781280970398718	-0.0472877726596472	-19.36522853866373	-19.41251631132338	0.0461871231758893	0.9538128768241108
MARK2	Metanephric_cells	diploid	human	NA19210	-10.01001360046408	0.0416240376899849	-19.647143425339973	-19.605519387649988	0.0407696527543152	0.9592303472456848
PICALM	Metanephric_cells	diploid	human	NA19210	-8.359804620847193	-0.3595639829649322	-17.278709899943504	-17.638273882908436	0.3020194088382775	0.6979805911617225
CLNS1A	Metanephric_cells	diploid	human	NA19210	-9.12535106395877	0.0782749541175213	-18.47403317725538	-18.395758223137857	0.0752898612737563	0.9247101387262436
EED	Metanephric_cells	diploid	human	NA19210	-10.06752389659563	-0.2386507759422187	-19.71567762930221	-19.95432840524443	0.21231008538579	0.78768991461421
TSG101	Metanephric_cells	diploid	human	NA19210	-9.381806082257883	-0.1962668254415902	-18.83708266370728	-19.033349489148872	0.1782070698400104	0.8217929301599896
REXO2	Metanephric_cells	diploid	human	NA19210	-10.868402997955132	0.0329022214504703	-20.572030795982727	-20.539128574532256	0.0323668312687004	0.9676331687312996
RBM7	Metanephric_cells	diploid	human	NA19210	-10.635521842116203	-0.6589132469486821	-20.341883351606743	-21.000796598555425	0.4825866704238389	0.517413329576161
FAM76B	Metanephric_cells	diploid	human	NA19210	-9.936354256580255	-0.5313411019317975	-19.55798670115399	-20.089327803085787	0.4121838805010638	0.5878161194989362
POLD3	Metanephric_cells	diploid	human	NA19210	-9.976837697212746	-0.3263765320146206	-19.607179100625785	-19.9335556326404	0.2784665441686376	0.7215334558313624
ACER3	Metanephric_cells	diploid	human	NA19210	-9.354019552848234	-0.0574893218208245	-18.798652941246445	-18.85614226306727	0.0558680280570426	0.9441319719429576
APLP2	Metanephric_cells	diploid	human	NA19210	-8.072422281712482	-0.6022182182271223	-16.78683709788038	-17.389055316107502	0.4524043986665547	0.5475956013334453
CTTN	Metanephric_cells	diploid	human	NA19210	-8.930150228679533	-0.2255524920563623	-18.185124455380176	-18.41067694743654	0.2019248332582767	0.7980751667417233
ZW10	Metanephric_cells	diploid	human	NA19210	-9.74704831534453	-0.3742696438003782	-19.321752682234774	-19.696022326035152	0.3122085718717098	0.6877914281282902
ALG9	Metanephric_cells	diploid	human	NA19210	-9.984097093122022	-0.3076640852514494	-19.615950738513195	-19.923614823764645	0.2648377716285819	0.7351622283714181
NOX4	Metanephric_cells	diploid	human	NA19210	-9.425511596178572	0.4090441774249242	-18.89708327246887	-18.488039095043945	0.3357151147216645	0.6642848852783355
MTMR2	Metanephric_cells	diploid	human	NA19210	-8.889302207444807	-0.1712835104481271	-18.123291866665188	-18.294575377113315	0.1574173413813374	0.8425826586186627
SF3B2	Metanephric_cells	diploid	human	NA19210	-8.528123281028979	-0.3960840184560581	-17.555858779151258	-17.951942797607316	0.3270498466707783	0.6729501533292216
GANAB	Metanephric_cells	diploid	human	NA19210	-8.448412828068582	0.1029985707383999	-17.425617029303652	-17.322618458565252	0.0978717371421204	0.9021282628578796
ARCN1	Metanephric_cells	diploid	human	NA19210	-8.623615471763546	-0.6458926686164864	-17.70950085200182	-18.355393520618307	0.4758055987006016	0.5241944012993983
ELP4	Metanephric_cells	diploid	human	NA19210	-8.560532678594418	0.0112378618023747	-17.60829542287698	-17.597057561074607	0.0111749529077729	0.988825047092227
MTCH2	Metanephric_cells	diploid	human	NA19210	-10.082088449376608	-0.7461357148874229	-19.73288429166388	-20.479020006551305	0.5258045568203569	0.4741954431796431
FNBP4	Metanephric_cells	diploid	human	NA19210	-8.226121043932176	-0.4960991418803999	-17.05283243191822	-17.54893157379862	0.3910987295366132	0.6089012704633869
SC5D	Metanephric_cells	diploid	human	NA19210	-10.00965682770299	-0.196545425868564	-19.646715319956087	-19.84326074582465	0.1784359898111555	0.8215640101888445
HSPA8	Metanephric_cells	diploid	human	NA19210	-8.292248326071542	0.2822801774496141	-17.165201012358377	-16.882920834908763	0.2459376163419022	0.7540623836580977
OSBP	Metanephric_cells	diploid	human	NA19210	-9.43026523578105	0.0503742906131066	-18.9035763991075	-18.8532021084944	0.0491265451215876	0.9508734548784123
KMT5B	Metanephric_cells	diploid	human	NA19210	-8.36032435749214	-0.2872109472281039	-17.279578121663636	-17.56678906889174	0.2496465728345532	0.7503534271654467
FOXRED1	Metanephric_cells	diploid	human	NA19210	-10.697367360495935	-0.0766256776262785	-20.40451143974216	-20.48113711736844	0.0737635002310383	0.9262364997689616
PPP6R3	Metanephric_cells	diploid	human	NA19210	-7.659407060472109	-0.6686905987241473	-16.038680799278858	-16.707371398003005	0.487620951487022	0.512379048512978
CCND1	Metanephric_cells	diploid	human	NA19210	-8.883671897812418	0.065917540846172	-18.11473181695992	-18.048814276113745	0.0637919399667353	0.9362080600332646
PRPF19	Metanephric_cells	diploid	human	NA19210	-9.622139461605103	-0.2517565687020458	-19.16028210455509	-19.41203867325714	0.2225660332044748	0.7774339667955252
CHORDC1	Metanephric_cells	diploid	human	NA19210	-9.702046043284582	-0.0052069634039356	-19.26409076096591	-19.26929772436985	0.005193430668332	0.994806569331668
ARHGEF17	Metanephric_cells	diploid	human	NA19210	-9.165994126093167	-0.1116360324761558	-18.53282027466189	-18.644456307138046	0.1056302801997725	0.8943697198002276
CEP164	Metanephric_cells	diploid	human	NA19210	-9.61816047063254	0.0744536577079557	-19.155065294906468	-19.080611637198512	0.0717495096824478	0.9282504903175524
RNF141	Metanephric_cells	diploid	human	NA19210	-10.96622104512544	-0.6489047249509065	-20.664087225556223	-21.31299195050713	0.4773821262806428	0.5226178737193572
EIF4G2	Metanephric_cells	diploid	human	NA19210	-7.502754612278086	-0.475448988403322	-15.74218581515032	-16.21763480355364	0.3783941000398256	0.6216058999601745
BIRC2	Metanephric_cells	diploid	human	NA19210	-9.707563628928195	-0.4521603330614496	-19.27119157614994	-19.723351909211388	0.3637478507082685	0.6362521492917316
UBE4A	Metanephric_cells	diploid	human	NA19210	-9.3008732569439	-0.0268504202064575	-18.72453636486285	-18.751386785069304	0.0264931524125228	0.9735068475874772
DDX6	Metanephric_cells	diploid	human	NA19210	-8.34399261036254	-0.4350490873269449	-17.25225905746591	-17.687308144792855	0.3527671046344976	0.6472328953655024
CBL	Metanephric_cells	diploid	human	NA19210	-9.175391889970111	-0.1933139480895035	-18.54634635726331	-18.73966030535281	0.1757768297738802	0.8242231702261199
NECTIN1	Metanephric_cells	diploid	human	NA19210	-9.992709280937778	0.487603569839546	-19.62633748139148	-19.13873391155193	0.3859037289222541	0.6140962710777459
HIPK3	Metanephric_cells	diploid	human	NA19210	-9.21546100632987	-0.2848327269027813	-18.60373465259914	-18.88856737950192	0.2478599434057699	0.75214005659423
FBXO3	Metanephric_cells	diploid	human	NA19210	-10.381164249961612	-0.6442940988794632	-20.07283686794345	-20.71713096682292	0.4749669672675409	0.5250330327324592
PDHX	Metanephric_cells	diploid	human	NA19210	-9.218537487978868	-0.6604047617363912	-18.60812195970072	-19.268526721437112	0.4833578248192072	0.5166421751807928
MDK	Metanephric_cells	diploid	human	NA19210	-9.272168647177894	-0.4120116182340432	-18.684170515982817	-19.09618213421686	0.3376834189416282	0.6623165810583717
AMBRA1	Metanephric_cells	diploid	human	NA19210	-8.589517913362053	-0.817494995878871	-17.654938168225673	-18.472433164104544	0.5584636793654377	0.4415363206345623
MADD	Metanephric_cells	diploid	human	NA19210	-9.905016273679069	-0.0026648979548547	-19.519586177222248	-19.522251075177103	0.0026613502664087	0.9973386497335912
NAA40	Metanephric_cells	diploid	human	NA19210	-10.342088140568128	0.2974921305400286	-20.029868892315623	-19.7323767617756	0.2573215723240559	0.742678427675944
CARS1	Metanephric_cells	diploid	human	NA19210	-9.27243641919534	0.6078022930296745	-18.68454815625802	-18.076745863228343	0.4554536918019113	0.5445463081980887
CD81	Metanephric_cells	diploid	human	NA19210	-10.079776579936764	0.0703984566531022	-19.730157073084364	-19.65975861643126	0.0679776246077213	0.9320223753922788
SLC35F2	Metanephric_cells	diploid	human	NA19210	-10.89964789996033	0.5511667463471746	-20.601731979986663	-20.05056523363949	0.4237229511559262	0.5762770488440738
SOX6	Metanephric_cells	diploid	human	NA19210	-6.197762187818571	0.5608594111974163	-13.000206627479445	-12.439347216282028	0.4292816287331711	0.5707183712668289
C11orf58	Metanephric_cells	diploid	human	NA19210	-8.853109605881052	0.1009480866811822	-18.068108639773587	-17.967160553092405	0.0960200397323421	0.9039799602676578
NUP98	Metanephric_cells	diploid	human	NA19210	-8.583478143519303	-0.2134289295501012	-17.645238796317592	-17.858667725867694	0.1921904304999786	0.8078095695000214
CHKA	Metanephric_cells	diploid	human	NA19210	-8.793715668908005	-0.3512254382011797	-17.97674043783824	-18.32796587603942	0.2961749330877864	0.7038250669122135
EXPH5	Metanephric_cells	diploid	human	NA19210	-11.452273850855043	-0.7450349703384661	-21.081037799626543	-21.82607276996501	0.5252823013889593	0.4747176986110408
HPS5	Metanephric_cells	diploid	human	NA19210	-9.90500221048256	-0.1930208339462496	-19.519568881767647	-19.712589715713897	0.1755352028950915	0.8244647971049085
GTF2H1	Metanephric_cells	diploid	human	NA19210	-9.870303230211272	-0.3025828549228535	-19.4767229734764	-19.77930582839925	0.2610927363817252	0.7389072636182749
CTSD	Metanephric_cells	diploid	human	NA19210	-10.828323209980269	-0.1184168759967008	-20.533523540638697	-20.6519404166354	0.111674346227523	0.8883256537724769
KMT2A	Metanephric_cells	diploid	human	NA19210	-7.936519974670688	-0.6317081300750651	-16.546027832248317	-17.177735962323382	0.4683171585345643	0.5316828414654357
SPCS2	Metanephric_cells	diploid	human	NA19210	-10.393541397792662	-0.909813512709711	-20.08635591981295	-20.99616943252266	0.5974007033147182	0.4025992966852818
SNX19	Metanephric_cells	diploid	human	NA19210	-9.619971331676696	0.0750280870223427	-19.15744005408571	-19.08241196706337	0.0722825708575398	0.92771742914246
MSANTD2	Metanephric_cells	diploid	human	NA19210	-9.20202581966063	0.0469817220160991	-18.584543372296213	-18.537561650280114	0.0458951634561617	0.9541048365438384
TRIM6	Metanephric_cells	diploid	human	NA19210	-11.391568394911674	-0.2417064301281968	-21.032645303988723	-21.27435173411692	0.2147133197741036	0.7852866802258964
KIF18A	Metanephric_cells	diploid	human	NA19210	-11.05621778562524	-0.0621720415638584	-20.7463724501602	-20.80854449172406	0.0602787982219283	0.9397212017780716
CRY2	Metanephric_cells	diploid	human	NA19210	-10.587844292598458	-0.4516250060356768	-20.292857801785	-20.74448280782068	0.3634071565542887	0.6365928434457113
MYRF	Metanephric_cells	diploid	human	NA19210	-9.333791662941469	0.1232060444359566	-18.770538564081864	-18.647332519645907	0.1159185162776559	0.8840814837223442
COPB1	Metanephric_cells	diploid	human	NA19210	-8.896504376045746	-0.7115563123548334	-18.13422851378191	-18.845784826136743	0.5091203593787778	0.4908796406212223
PSMA1	Metanephric_cells	diploid	human	NA19210	-8.826158405414043	0.3478900632217652	-18.02677316824789	-17.678883105026124	0.2938234932829039	0.7061765067170961
SERGEF	Metanephric_cells	diploid	human	NA19210	-9.48557789634837	0.4477930715560418	-18.97865564993525	-18.530862578379207	0.3609630947362843	0.6390369052637156
PPFIA1	Metanephric_cells	diploid	human	NA19210	-8.709989714518734	-0.3225841390034424	-17.846232329708336	-18.16881646871178	0.2757250105326942	0.7242749894673056
TRIM5	Metanephric_cells	diploid	human	NA19210	-9.554096512913386	0.259017862371728	-19.07045009730386	-18.81143223493213	0.2281907634229125	0.7718092365770874
TIMM10B	Metanephric_cells	diploid	human	NA19210	-10.318186426949616	-0.6087218708704611	-20.003371962455603	-20.612093833326064	0.4559542143502192	0.5440457856497808
MACROD1	Metanephric_cells	diploid	human	NA19210	-10.175210190219095	0.0660253474353709	-19.841468818161704	-19.775443470726334	0.0638928639242365	0.9361071360757636
RTN3	Metanephric_cells	diploid	human	NA19210	-9.15537650242269	0.2173005285878415	-18.51750815531581	-18.300207626727964	0.1953118988160223	0.8046881011839778
SWAP70	Metanephric_cells	diploid	human	NA19210	-9.563170647115058	-0.015444399725272	-19.082506308921463	-19.09795070864673	0.0153257466112392	0.9846742533887608
SBF2	Metanephric_cells	diploid	human	NA19210	-7.621713644635451	-0.0632346493623253	-15.967978219351862	-16.031212868714185	0.0612768229509835	0.9387231770490164
RRAS2	Metanephric_cells	diploid	human	NA19210	-8.993521273284015	0.1723705155312024	-18.280108764571303	-18.107738249040104	0.1583327354050543	0.8416672645949457
DPF2	Metanephric_cells	diploid	human	NA19210	-10.03644688542412	-0.0966519546275571	-19.678760749722155	-19.775412704349712	0.09212806822352	0.90787193177648
LDHA	Metanephric_cells	diploid	human	NA19210	-7.867001707494249	0.3546733814252433	-16.420809771637533	-16.06613639021229	0.2985975031161934	0.7014024968838066
FADS2	Metanephric_cells	diploid	human	NA19210	-8.815990022311782	0.096863535353343	-18.011123932825132	-17.91426039747179	0.0923201361061183	0.9076798638938816
ARHGAP32	Metanephric_cells	diploid	human	NA19210	-7.832693796317262	-0.0030287844618824	-16.35850549087121	-16.361534275333092	0.0030242023214968	0.9969757976785032
STT3A	Metanephric_cells	diploid	human	NA19210	-9.453468386182903	-0.615497511020095	-18.935177705875827	-19.55067521689592	0.4596280125961441	0.540371987403856
PHF21A	Metanephric_cells	diploid	human	NA19210	-7.830669180460067	-0.0994606613324009	-16.354818232042412	-16.454278893374813	0.0946744365305821	0.905325563469418
NAT10	Metanephric_cells	diploid	human	NA19210	-9.287646662487507	-0.2856189914909066	-18.70596566675368	-18.991584658244587	0.2484510920674964	0.7515489079325035
CAPRIN1	Metanephric_cells	diploid	human	NA19210	-7.687171402101685	-0.5610081011560766	-16.09049995320855	-16.651508054364626	0.4293664825155924	0.5706335174844076
FCHSD2	Metanephric_cells	diploid	human	NA19210	-8.09531859276745	0.1182247524947542	-16.826889205071595	-16.70866445257684	0.1115036615963117	0.8884963384036882
ARRB1	Metanephric_cells	diploid	human	NA19210	-9.986288806692231	0.2454727007034627	-19.61859606502498	-19.37312336432152	0.2176653593116577	0.7823346406883424
THAP12	Metanephric_cells	diploid	human	NA19210	-10.134145022215614	0.0647308763601798	-19.79388968416816	-19.729158807807977	0.0626803156783084	0.9373196843216915
NUMA1	Metanephric_cells	diploid	human	NA19210	-8.175431487867316	-0.3562119624635542	-16.96585234631859	-17.322064308782146	0.2996758379326496	0.7003241620673504
CCDC90B	Metanephric_cells	diploid	human	NA19210	-10.431631817536376	-0.4472755115267474	-20.127686372390755	-20.574961883917503	0.3606322691732166	0.6393677308267833
CREBZF	Metanephric_cells	diploid	human	NA19210	-10.1475110678348	-0.4302715125285026	-19.80942872007249	-20.239700232600992	0.3496675026705184	0.6503324973294816
PRCP	Metanephric_cells	diploid	human	NA19210	-9.957705646634835	0.1616842464943814	-19.583989544904632	-19.42230529841025	0.1492902232690369	0.850709776730963
NARS2	Metanephric_cells	diploid	human	NA19210	-8.5804016135547	-0.4974863227618122	-17.640294143232865	-18.13778046599468	0.3919428001629982	0.6080571998370018
RNF121	Metanephric_cells	diploid	human	NA19210	-9.311580764926235	-0.8433684149961567	-18.739533610360184	-19.58290202535634	0.569741210378433	0.4302587896215669
SORL1	Metanephric_cells	diploid	human	NA19210	-9.355437054350622	0.0786249164690673	-18.800618725093365	-18.721993808624298	0.0756134183886968	0.9243865816113032
DCUN1D5	Metanephric_cells	diploid	human	NA19210	-10.154317563085293	-0.012741373993272	-19.81732220237172	-19.830063576364985	0.0126605463369702	0.9873394536630298
YAP1	Metanephric_cells	diploid	human	NA19210	-7.253082691876012	-0.4158293387692638	-15.255165539156115	-15.67099487792538	0.3402071380615329	0.6597928619384671
RDX	Metanephric_cells	diploid	human	NA19210	-8.505279887436949	-0.2628974981876056	-17.518719406580967	-17.781616904768573	0.2311793012125237	0.7688206987874763
PPP2R1B	Metanephric_cells	diploid	human	NA19210	-9.697852499457095	-0.46863167517267	-19.258688103533387	-19.727319778706057	0.3741419402296265	0.6258580597703736
FDX1	Metanephric_cells	diploid	human	NA19210	-11.06795023061121	-0.0658411563046465	-20.756929365896347	-20.822770522201	0.0637204254120288	0.9362795745879712
ALKBH8	Metanephric_cells	diploid	human	NA19210	-10.157014590666677	-0.0723226858982109	-19.82044628579237	-19.892768971690582	0.0697693249456148	0.9302306750543852
SCYL1	Metanephric_cells	diploid	human	NA19210	-10.178749365228422	0.1215502936451323	-19.845546881529696	-19.723996587884564	0.1144534851332914	0.8855465148667085
BTBD10	Metanephric_cells	diploid	human	NA19210	-9.733071122639688	0.4057153895211771	-19.303905390938848	-18.89819000141767	0.3335001667301551	0.6664998332698449
GAS2	Metanephric_cells	diploid	human	NA19210	-10.324682982683967	1.666347696984264	-20.01059003156904	-18.34424233458477	0.8110641419621074	0.1889358580378927
LIN7C	Metanephric_cells	diploid	human	NA19210	-10.170749242885949	-0.601093492711069	-19.836323540213364	-20.43741703292444	0.4517881574351004	0.5482118425648997
LRRC4C	Metanephric_cells	diploid	human	NA19210	-9.23876688581208	2.609493347390845	-18.63690344930519	-16.027410101914345	0.9264281903288448	0.0735718096711552
IMMP1L	Metanephric_cells	diploid	human	NA19210	-8.926830986343102	-0.4348320721471595	-18.180117807115472	-18.614949879262632	0.3526266300293372	0.6473733699706627
HSD17B12	Metanephric_cells	diploid	human	NA19210	-9.40272146380834	-0.131943895104964	-18.86586408266962	-18.997807977774585	0.123609836521801	0.8763901634781991
EIF3M	Metanephric_cells	diploid	human	NA19210	-10.011422025239495	-0.6257468083335206	-19.64883309393773	-20.27457990227125	0.465138159949869	0.534861840050131
TNKS1BP1	Metanephric_cells	diploid	human	NA19210	-9.403213186777725	-0.3462788916051878	-18.86653923584276	-19.212818127447942	0.2926848046739284	0.7073151953260716
SSRP1	Metanephric_cells	diploid	human	NA19210	-8.580243253782692	-0.6357411153541968	-17.640039551562875	-18.275780666917072	0.4704571095114482	0.5295428904885517
PTPRJ	Metanephric_cells	diploid	human	NA19210	-9.092269723703945	-0.0767644644082388	-18.42583571086227	-18.50260017527051	0.0738920406941106	0.9261079593058894
CSTPP1	Metanephric_cells	diploid	human	NA19210	-8.235314938818782	-0.1216208334042363	-17.06853005796696	-17.190150891371196	0.1145159491680006	0.8854840508319994
ARFGAP2	Metanephric_cells	diploid	human	NA19210	-10.093817459878323	-0.4218162811640233	-19.74669704280761	-20.168513323971634	0.344145478845085	0.6558545211549149
CELF1	Metanephric_cells	diploid	human	NA19210	-8.373233686974178	-0.4592822877266513	-17.301118473865117	-17.760400761591768	0.368263111843279	0.631736888156721
SESN3	Metanephric_cells	diploid	human	NA19210	-7.955778642996238	0.8416851126889195	-16.580473199799542	-15.738788087110622	0.5690163448524072	0.4309836551475929
CCDC82	Metanephric_cells	diploid	human	NA19210	-9.457516702159037	-0.3574255152825287	-18.94067553708308	-19.29810105236561	0.3005252028149098	0.6994747971850902
TENM4	Metanephric_cells	diploid	human	NA19210	-6.142169948106544	-0.2235500692637817	-12.872612114897931	-13.096162184161717	0.2003251482658766	0.7996748517341232
SERPINH1	Metanephric_cells	diploid	human	NA19210	-9.525439278137998	-0.7021737231102989	-19.032220887862067	-19.73439461097237	0.504492962808589	0.495507037191411
INTS4	Metanephric_cells	diploid	human	NA19210	-9.575348445333212	-0.8501242088650366	-19.09864924789425	-19.94877345675929	0.5726381534779619	0.4273618465220382
PAK1	Metanephric_cells	diploid	human	NA19210	-8.560548415958781	-0.055452761306082	-17.608320812302605	-17.663773573608687	0.0539432869016096	0.9460567130983903
ZC3H12C	Metanephric_cells	diploid	human	NA19210	-9.546266832615482	0.5057220744992108	-19.060028435279925	-18.55430636078072	0.3969300432656049	0.6030699567343951
TTC12	Metanephric_cells	diploid	human	NA19210	-9.91687411374224	-0.0642487534351518	-19.534149323817296	-19.598398077252448	0.0622283034164356	0.9377716965835644
NCAM1	Metanephric_cells	diploid	human	NA19210	-8.54873096323622	0.985676682947517	-17.58923557374526	-16.603558890797743	0.6268133875405473	0.3731866124594528
NPAT	Metanephric_cells	diploid	human	NA19210	-9.558634588304653	-0.6733498073736116	-19.076482478492427	-19.74983228586604	0.4900026795889821	0.509997320411018
ATM	Metanephric_cells	diploid	human	NA19210	-7.934695376798065	-0.3671803323958045	-16.54275893535544	-16.909939267751245	0.3073152797144065	0.6926847202855935
AASDHPPT	Metanephric_cells	diploid	human	NA19210	-9.886586596716818	0.0374332708670198	-19.49687225597589	-19.45943898510887	0.0367413070062996	0.9632586929937004
LAMTOR1	Metanephric_cells	diploid	human	NA19210	-10.15034935415236	0.0766123694915278	-19.81272188270598	-19.73610951321445	0.0737511736688669	0.9262488263311331
HYOU1	Metanephric_cells	diploid	human	NA19210	-8.968243447018253	-0.006483899368458	-18.24235817387263	-18.24884207324109	0.0064629242509491	0.9935370757490508
MTA2	Metanephric_cells	diploid	human	NA19210	-9.639295764009828	0.0081720554627401	-19.18272382406296	-19.17455176860022	0.0081387549903405	0.9918612450096596
FADS1	Metanephric_cells	diploid	human	NA19210	-8.447847800793488	0.0428578911241146	-17.424687342386928	-17.381829451262814	0.0419524725491929	0.9580475274508072
CPSF7	Metanephric_cells	diploid	human	NA19210	-9.282457726701944	-0.2133841644057774	-18.69866655353792	-18.9120507179437	0.1921542679786096	0.8078457320213904
EI24	Metanephric_cells	diploid	human	NA19210	-10.617761074938205	-0.1802835051079724	-20.32369620729145	-20.503979712399424	0.1649665583958895	0.8350334416041104
CHEK1	Metanephric_cells	diploid	human	NA19210	-10.030632280740786	0.3433174721479198	-19.671822895237423	-19.328505423089503	0.2905870430491371	0.7094129569508629
CNTN5	Metanephric_cells	diploid	human	NA19210	-8.629024569684765	3.136152356776856	-17.71812597793858	-14.581973621161724	0.956550344535675	0.043449655464325
CWC15	Metanephric_cells	diploid	human	NA19210	-10.77787569581258	-0.5656661094041198	-20.484404031425	-21.05007014082912	0.4320183172179412	0.5679816827820587
PRSS23	Metanephric_cells	diploid	human	NA19210	-10.63119789617308	1.344370468121479	-20.33746388801056	-18.993093419889075	0.7392962224501745	0.2607037775498255
DIXDC1	Metanephric_cells	diploid	human	NA19210	-8.943940240617042	0.015331705772759	-18.205891258742017	-18.19055955296926	0.0152147735248066	0.9847852264751934
DLAT	Metanephric_cells	diploid	human	NA19210	-9.66226986882922	0.0561942472233845	-19.212644176311617	-19.156449929088232	0.0546445146239731	0.945355485376027
NKAPD1	Metanephric_cells	diploid	human	NA19210	-9.635598186385876	-0.2116972358097336	-19.177894214729594	-19.389591450539328	0.1907903398108035	0.8092096601891964
PTS	Metanephric_cells	diploid	human	NA19210	-9.939041116665242	0.4499846275752509	-19.561266052430074	-19.111281424854823	0.3623620464121081	0.6376379535878919
UEVLD	Metanephric_cells	diploid	human	NA19210	-10.316433714838968	-0.0371214354101779	-20.001422530531947	-20.038543965942125	0.0364408819525555	0.9635591180474444
EXT2	Metanephric_cells	diploid	human	NA19210	-8.525622385289287	0.5423844707861747	-17.551800014471837	-17.009415543685662	0.4186396384593229	0.581360361540677
NCAPD3	Metanephric_cells	diploid	human	NA19210	-9.425840131577653	0.0361241711280122	-18.897532235310614	-18.8614080641826	0.0354794795539143	0.9645205204460856
ARL14EP	Metanephric_cells	diploid	human	NA19210	-10.51905579142755	-0.5900638312774512	-20.220981859668672	-20.811045690946123	0.4457080975549432	0.5542919024450569
PDE3B	Metanephric_cells	diploid	human	NA19210	-8.150190043313879	0.1481829123845096	-16.922266279873078	-16.77408336748857	0.1377266199633903	0.8622733800366098
CWF19L2	Metanephric_cells	diploid	human	NA19210	-8.831280764823472	-0.6346084629094157	-18.03464535635836	-18.66925381926777	0.4698569816579385	0.5301430183420615
TMEM123	Metanephric_cells	diploid	human	NA19210	-8.537739768604371	-0.295502086299706	-17.571448992862305	-17.86695107916201	0.2558421378148329	0.7441578621851671
THY1	Metanephric_cells	diploid	human	NA19210	-10.033907970437324	0.3359719270517587	-19.67573256000709	-19.339760632955336	0.2853568323248846	0.7146431676751154
TBCEL	Metanephric_cells	diploid	human	NA19210	-9.506104613995884	-0.2787754294304285	-19.006295803074607	-19.28507123250504	0.2432901811096681	0.7567098188903318
UBASH3B	Metanephric_cells	diploid	human	NA19210	-9.808274286107512	1.320892195883573	-19.399274653872748	-18.07838245798917	0.7331029287608808	0.2668970712391192
TBRG1	Metanephric_cells	diploid	human	NA19210	-9.931790102047293	-0.0638447572783568	-19.552411365261385	-19.616256122539745	0.0618493707165414	0.9381506292834588
ZDHHC5	Metanephric_cells	diploid	human	NA19210	-10.01953523861284	0.1124696280042591	-19.65855539167024	-19.54608576366597	0.1063755121445066	0.8936244878554933
CREB3L1	Metanephric_cells	diploid	human	NA19210	-10.278498886872391	0.1828665286487983	-19.959015284073992	-19.7761487554252	0.1671206861538786	0.8328793138461215
EMSY	Metanephric_cells	diploid	human	NA19210	-8.420962354762462	-0.155778471398385	-17.380345203318267	-17.536123674716652	0.1442512578031395	0.8557487421968605
ALG8	Metanephric_cells	diploid	human	NA19210	-9.771422741488935	-0.2265936725445314	-19.35274274602689	-19.579336418571422	0.2027553411206633	0.7972446588793367
SIK3	Metanephric_cells	diploid	human	NA19210	-7.928642720072781	-0.2792708653882129	-16.531908370587644	-16.811179235975857	0.2436649895091092	0.7563350104908908
PCSK7	Metanephric_cells	diploid	human	NA19210	-10.314389187235305	0.1398405459343087	-19.999147423307665	-19.85930687737336	0.1305031308434532	0.8694968691565468
VPS11	Metanephric_cells	diploid	human	NA19210	-10.662170712370749	-0.1315765051713952	-20.369003192592103	-20.5005796977635	0.1232878004450762	0.8767121995549237
SHANK2	Metanephric_cells	diploid	human	NA19210	-9.847060108100044	2.002686869795202	-19.44783056150299	-17.445143691707788	0.8650278569744414	0.1349721430255586
CLPB	Metanephric_cells	diploid	human	NA19210	-9.958671964612565	0.2318244654776576	-19.58516330203032	-19.353338836552663	0.2069146750573295	0.7930853249426704
NXF1	Metanephric_cells	diploid	human	NA19210	-9.840488434142312	0.2538945809909129	-19.43963368529223	-19.18573910430132	0.2242264209820473	0.7757735790179526
STX5	Metanephric_cells	diploid	human	NA19210	-10.11972749544464	0.283908733258631	-19.777071094723805	-19.49316236146517	0.2471646495999054	0.7528353504000945
LRP5	Metanephric_cells	diploid	human	NA19210	-9.302530459474802	-0.1325833679019013	-18.726859629647315	-18.859442997549216	0.1241700850399136	0.8758299149600863
FAT3	Metanephric_cells	diploid	human	NA19210	-9.755164298925406	2.439735017014637	-19.33209030160705	-16.892355284592412	0.912816049335079	0.0871839506649211
INPPL1	Metanephric_cells	diploid	human	NA19210	-9.733112472837952	-0.2116876650464014	-19.30395827263851	-19.515645937684912	0.190782595019598	0.809217404980402
PCF11	Metanephric_cells	diploid	human	NA19210	-9.156933589439475	-0.1434449637657557	-18.51975570767366	-18.663200671439416	0.1336315194662042	0.8663684805337959
PKNOX2	Metanephric_cells	diploid	human	NA19210	-7.96540304136019	0.5640228148206566	-16.597647411112483	-16.033624596291826	0.4310841886811482	0.5689158113188517
ARHGAP42	Metanephric_cells	diploid	human	NA19210	-7.826408936343404	0.7747805884367943	-16.347055597108323	-15.572275008671529	0.539195124173989	0.460804875826011
PACSIN3	Metanephric_cells	diploid	human	NA19210	-11.08781193119923	-0.3145978973950391	-20.7747115356646	-21.08930943305964	0.2699176167171133	0.7300823832828867
CEP295	Metanephric_cells	diploid	human	NA19210	-9.41878408927142	0.1984491983378191	-18.88788297084862	-18.6894337725108	0.1799985728822224	0.8200014271177776
TAF1D	Metanephric_cells	diploid	human	NA19210	-8.807670401781156	-0.392263230533139	-17.99829802396816	-18.3905612545013	0.324473728585715	0.675526271414285
AMOTL1	Metanephric_cells	diploid	human	NA19210	-8.050065181181525	-0.1496764108065136	-16.74758393324472	-16.897260344051233	0.139013462707811	0.860986537292189
CEP57	Metanephric_cells	diploid	human	NA19210	-8.623787402843623	-0.0196730319815259	-17.709775134673393	-17.72944816665492	0.01948078067403	0.98051921932597
JAM3	Metanephric_cells	diploid	human	NA19210	-8.915367573047073	-0.3492290859867921	-18.1628025615496	-18.512031647536386	0.2947684469031302	0.7052315530968698
API5	Metanephric_cells	diploid	human	NA19210	-8.805795038361174	-0.1877796876494208	-17.99540415094393	-18.18318383859335	0.1712027186025112	0.8287972813974888
CLMP	Metanephric_cells	diploid	human	NA19210	-7.649512666119451	0.3156873013549042	-16.020160837776867	-15.704473536421965	0.270712538282521	0.7292874617174789
CUL5	Metanephric_cells	diploid	human	NA19210	-8.184472486363996	-0.6536611473040282	-16.98141983126759	-17.63508097857162	0.4798620152423738	0.5201379847576262
APBB1	Metanephric_cells	diploid	human	NA19210	-10.17567932431894	-0.6497055205739777	-19.842009589821632	-20.49171511039561	0.4778004688606465	0.5221995311393535
TRIM44	Metanephric_cells	diploid	human	NA19210	-8.238119711825446	-0.1694823730609905	-17.07331411871671	-17.2427964917777	0.1558983667227641	0.8441016332772358
ILK	Metanephric_cells	diploid	human	NA19210	-10.246283997440438	-0.8507386000540686	-19.922680051091938	-20.77341865114601	0.5729006401879757	0.4270993598120244
TPP1	Metanephric_cells	diploid	human	NA19210	-10.51437074810796	0.8605055396049012	-20.216037445143712	-19.35553190553881	0.5770517888094377	0.4229482111905622
PPFIBP2	Metanephric_cells	diploid	human	NA19210	-8.750513959186806	0.6447512596148712	-17.909649308768262	-17.26489804915339	0.4752069368983725	0.5247930631016274
TUB	Metanephric_cells	diploid	human	NA19210	-9.999540838878872	-0.1039102128256353	-19.63456164617304	-19.73847185899867	0.0986937804730445	0.9013062195269556
XRRA1	Metanephric_cells	diploid	human	NA19210	-10.005665808216744	0.1778388171022769	-19.64192386720892	-19.46408505010664	0.1629226648337511	0.8370773351662488
TRIM66	Metanephric_cells	diploid	human	NA19210	-11.290294488299615	-0.1583154347091487	-20.949573405588488	-21.10788884029764	0.1464195094149927	0.8535804905850073
RNF169	Metanephric_cells	diploid	human	NA19210	-8.924929335535793	0.1608023445933568	-18.177247996611023	-18.016445652017666	0.1485396497822719	0.8514603502177281
DENND2B	Metanephric_cells	diploid	human	NA19210	-8.360141911880067	0.089685783930669	-17.279273354463943	-17.189587570533273	0.0857815977423638	0.9142184022576364
TMEM41B	Metanephric_cells	diploid	human	NA19210	-9.159711555805922	-0.7772053523894408	-18.523763801345904	-19.300969153735345	0.5403111136737541	0.4596888863262461
ZNF143	Metanephric_cells	diploid	human	NA19210	-9.641491309115125	-0.0369600227162188	-19.18558970093721	-19.22254972365344	0.0362853387265348	0.9637146612734652
WEE1	Metanephric_cells	diploid	human	NA19210	-9.86904017029762	0.0526592740027105	-19.47515688348776	-19.42249760948505	0.0512967947351745	0.9487032052648254
TMEM135	Metanephric_cells	diploid	human	NA19210	-8.420335015897528	0.012477852008253	-17.37930807244515	-17.366830220436896	0.0124003263989219	0.987599673601078
NAV2	Metanephric_cells	diploid	human	NA19210	-7.569740324076199	0.8852798952834642	-15.86982580187621	-14.984545906592746	0.5874013273066814	0.4125986726933187
PATL1	Metanephric_cells	diploid	human	NA19210	-10.08967155239531	-0.6121157649968191	-19.74181906955722	-20.35393483455404	0.4577975183878888	0.5422024816121112
STX3	Metanephric_cells	diploid	human	NA19210	-10.610046340006306	-0.0473728327724281	-20.315768238030103	-20.36314107080253	0.0462682511563373	0.9537317488436626
IGF2	Metanephric_cells	diploid	human	NA19210	-9.31728577076447	0.7894139098718929	-18.747510853053907	-17.958096943182014	0.5458891327999906	0.4541108672000095
RNF214	Metanephric_cells	diploid	human	NA19210	-9.534621365499955	-0.3907962059151799	-19.044495442032755	-19.43529164794793	0.323481987639146	0.6765180123608538
STIM1	Metanephric_cells	diploid	human	NA19210	-9.70283276957424	0.0312471130739879	-19.26510376322244	-19.233856650148454	0.0307639674149806	0.9692360325850194
RRM1	Metanephric_cells	diploid	human	NA19210	-9.540935247103258	0.3869422566939811	-19.05292184412763	-18.66597958743365	0.3208696909762892	0.6791303090237107
OTUB1	Metanephric_cells	diploid	human	NA19210	-10.54667331030867	0.0135569397974391	-20.25000109752061	-20.236444157723167	0.0134654583585073	0.9865345416414928
DDB1	Metanephric_cells	diploid	human	NA19210	-8.110937059713363	-0.4003759300757075	-16.8541245208208	-17.254500450896508	0.3299319000699887	0.6700680999300113
VPS37C	Metanephric_cells	diploid	human	NA19210	-10.392078984695004	-0.3753228158634769	-20.08476086225793	-20.460083678121407	0.3129325532836363	0.6870674467163638
SLC3A2	Metanephric_cells	diploid	human	NA19210	-10.341140614925424	0.200949211743616	-20.028821587434653	-19.82787237569104	0.1820460270449685	0.8179539729550317
C2CD3	Metanephric_cells	diploid	human	NA19210	-9.171603347850157	0.2298007090008163	-18.54089658722379	-18.31109587822297	0.2053080383218831	0.7946919616781168
SF1	Metanephric_cells	diploid	human	NA19210	-8.371241361055667	-0.2816240097236004	-17.297797204667233	-17.579421214390834	0.2454426625737593	0.7545573374262406
PAFAH1B2	Metanephric_cells	diploid	human	NA19210	-9.24047175690899	-0.4720126260211544	-18.63932373114364	-19.11133635716479	0.376254362557579	0.623745637442421
STIP1	Metanephric_cells	diploid	human	NA19210	-8.970192464809182	-0.1340114712347499	-18.245275374317963	-18.37928684555272	0.1254199679670638	0.8745800320329361
METTL15	Metanephric_cells	diploid	human	NA19210	-8.14979644054713	0.0779018199476305	-16.921585181035358	-16.843683361087727	0.0749447559424616	0.9250552440575384
SIK2	Metanephric_cells	diploid	human	NA19210	-9.04747558486423	0.2743839493537727	-18.36007592771076	-18.085691978356987	0.2399597977122617	0.7600402022877383
USP47	Metanephric_cells	diploid	human	NA19210	-7.70137683889677	-0.6016921445425503	-16.11692784429167	-16.71861998883422	0.4521162472431108	0.5478837527568892
NFRKB	Metanephric_cells	diploid	human	NA19210	-9.292859055862692	-0.1559524351778556	-18.71329004502697	-18.869242480204825	0.1444001141404284	0.8555998858595717
PRDM10	Metanephric_cells	diploid	human	NA19210	-9.294105156127298	-0.0807731254715518	-18.71503989897834	-18.79581302444989	0.0775970625611119	0.922402937438888
MSANTD4	Metanephric_cells	diploid	human	NA19210	-10.269536629935445	-0.7466229703317424	-19.94893645844709	-20.695559428778832	0.5260355548496239	0.4739644451503762
DNAJC24	Metanephric_cells	diploid	human	NA19210	-9.412625944705272	0.001182801181077	-18.87944999236639	-18.878267191185312	0.001182101947472	0.998817898052528
PDGFD	Metanephric_cells	diploid	human	NA19210	-8.936534096239441	1.7416032863504969	-18.19474486082392	-16.453141574473424	0.8247607833760844	0.1752392166239155
PPP1CA	Metanephric_cells	diploid	human	NA19210	-11.46316665328129	-0.5542134682706176	-21.08960997551784	-21.643823443788456	0.4254760351388289	0.5745239648611711
RAD9A	Metanephric_cells	diploid	human	NA19210	-10.091096981468567	-0.2081727479628376	-19.7434967475496	-19.95166949551244	0.1879332582808693	0.8120667417191306
CFL1	Metanephric_cells	diploid	human	NA19210	-9.408488811284627	-0.3186989939897912	-18.87377851717343	-19.192477511163226	0.2729056238522017	0.7270943761477983
KDM2A	Metanephric_cells	diploid	human	NA19210	-8.211519081489064	-0.3355085540323089	-17.027851535065892	-17.3633600890982	0.2850256092284532	0.7149743907715468
C11orf80	Metanephric_cells	diploid	human	NA19210	-9.653420316690744	-0.1670826179436275	-19.2011367780668	-19.36821939601042	0.1538702970467156	0.8461297029532844
SPTBN2	Metanephric_cells	diploid	human	NA19210	-9.31625105072658	-0.0360929927180571	-18.74606470535028	-18.78215769806833	0.0354494068689109	0.964550593131089
RBM4	Metanephric_cells	diploid	human	NA19210	-9.055279487150054	-0.4386821792692537	-18.371573570955857	-18.81025575022511	0.3551142948906608	0.6448857051093391
BBS1	Metanephric_cells	diploid	human	NA19210	-9.987124165534848	-0.6202148642416283	-19.61960395516448	-20.239818819406107	0.4621711350122925	0.5378288649877074
TRAF6	Metanephric_cells	diploid	human	NA19210	-10.67903718739295	-0.0226858246592379	-20.3860630796784	-20.408748904337635	0.0224304362169119	0.977569563783088
PACS1	Metanephric_cells	diploid	human	NA19210	-8.579585014749775	0.2043880823042026	-17.638981237875765	-17.434593155571562	0.1848540339291238	0.8151459660708763
CKAP5	Metanephric_cells	diploid	human	NA19210	-7.962976529373801	0.1043001641845719	-16.593319924365478	-16.489019760180906	0.0990451775398324	0.9009548224601676
ARHGAP1	Metanephric_cells	diploid	human	NA19210	-11.229199756553722	-1.0126761343268635	-20.89804453585084	-21.9107206701777	0.6367544162922307	0.3632455837077692
ATG13	Metanephric_cells	diploid	human	NA19210	-9.964145365768273	-0.3084092356472112	-19.591806649549408	-19.90021588519662	0.2653853740056	0.7346146259944
EIF3F	Metanephric_cells	diploid	human	NA19210	-9.485718635940714	-0.9127831115870289	-18.978845571337104	-19.89162868292413	0.5985944883255654	0.4014055116744346
SART1	Metanephric_cells	diploid	human	NA19210	-9.853011253549989	-0.290919501543165	-19.45524282151748	-19.74616232306064	0.2524241457013522	0.7475758542986477
RAB6A	Metanephric_cells	diploid	human	NA19210	-8.766420654901342	-0.2704399581976524	-17.934413912300524	-18.204853870498177	0.2369562868593389	0.7630437131406612
CSTF3	Metanephric_cells	diploid	human	NA19210	-8.673212324201888	-0.4817899293022876	-17.788273409315124	-18.27006333861741	0.382323196066148	0.617676803933852
TCP11L1	Metanephric_cells	diploid	human	NA19210	-10.284744792641748	0.0330135950602575	-19.966025793295533	-19.933012198235275	0.0324745940665744	0.9675254059334254
DEAF1	Metanephric_cells	diploid	human	NA19210	-10.53623042548056	-0.6346576685540235	-20.23905376559229	-20.87371143414631	0.4698830670451109	0.5301169329548889
ZDHHC13	Metanephric_cells	diploid	human	NA19210	-9.779008513941752	0.0515331778740416	-19.36235285131557	-19.31081967344153	0.0502278619809106	0.9497721380190892
TALDO1	Metanephric_cells	diploid	human	NA19210	-10.895553005329084	0.1062663307248675	-20.597855257405733	-20.491588926680866	0.1008148644463742	0.8991851355536259
DDX10	Metanephric_cells	diploid	human	NA19210	-8.789931593458276	-0.1835625976779659	-17.970885139681823	-18.15444773735979	0.1677002259260385	0.8322997740739615
POGLUT3	Metanephric_cells	diploid	human	NA19210	-9.729769332525228	-0.4568234515775913	-19.299681242676428	-19.75650469425402	0.3667078630786127	0.6332921369213872
SPTY2D1	Metanephric_cells	diploid	human	NA19210	-10.03894898056948	-0.2097469115844461	-19.681743225220544	-19.89149013680499	0.1892105785846584	0.8107894214153416
LDLRAD3	Metanephric_cells	diploid	human	NA19210	-7.699766981610158	0.0705729511723411	-16.11393574668297	-16.043362795510628	0.0681402432155948	0.9318597567844052
DNHD1	Metanephric_cells	diploid	human	NA19210	-9.460529529905306	-0.0885289680989769	-18.94476408548863	-19.03329305358761	0.0847234034710732	0.9152765965289268
SLC36A4	Metanephric_cells	diploid	human	NA19210	-8.576237305970784	-0.303302788394923	-17.63359689453528	-17.936899682930203	0.2616245090101336	0.7383754909898664
NTM	Metanephric_cells	diploid	human	NA19210	-8.29789294568501	2.215295246640798	-17.174735008584648	-14.95943976194385	0.8908787082029296	0.1091212917970702
C11orf54	Metanephric_cells	diploid	human	NA19210	-9.970713720389638	-0.3029248583824753	-19.59976771813268	-19.90269257651516	0.2613454020134994	0.7386545979865005
SRPRA	Metanephric_cells	diploid	human	NA19210	-10.20899809830762	-1.4927228554631498	-19.880255644097648	-21.3729784995608	0.7752401669348113	0.2247598330651887
CADM1	Metanephric_cells	diploid	human	NA19210	-7.871479874899772	1.1239797537486511	-16.428917498157	-15.304937744408347	0.6750161381555916	0.3249838618444085
AP2A2	Metanephric_cells	diploid	human	NA19210	-9.408077710776066	-0.0995867671569533	-18.87321468485199	-18.972801452008945	0.0947885961590035	0.9052114038409964
OPCML	Metanephric_cells	diploid	human	NA19210	-10.922675172708994	2.13525815348261	-20.623443311538114	-18.488185158055504	0.881785930936409	0.118214069063591
DENND5A	Metanephric_cells	diploid	human	NA19210	-8.678201188638404	-0.3560730478138758	-17.796158172041288	-18.152231219855164	0.2995785458895261	0.7004214541104739
MAML2	Metanephric_cells	diploid	human	NA19210	-7.518209532249656	0.7525937871023896	-15.771748447521508	-15.019154660419115	0.5288570779263422	0.4711429220736579
ATL3	Metanephric_cells	diploid	human	NA19210	-10.41849562167078	-0.7513124353846338	-20.113479540176588	-20.86479197556122	0.5282529911927	0.4717470088073001
PRMT3	Metanephric_cells	diploid	human	NA19210	-9.394997783389826	0.2266472244078769	-18.855250144626176	-18.6286029202183	0.202798033914539	0.797201966085461
PSMD13	Metanephric_cells	diploid	human	NA19210	-10.086791675761532	-0.5020538192372683	-19.738427791622417	-20.240481610859685	0.3947137662738286	0.6052862337261714
CYP2R1	Metanephric_cells	diploid	human	NA19210	-10.842006813963726	-0.2130369586805508	-20.546721779560443	-20.759758738241	0.1918737306160808	0.808126269383919
CENATAC	Metanephric_cells	diploid	human	NA19210	-10.150348999295073	-0.4585524660122146	-19.81272147112132	-20.27127393713353	0.3678018882594704	0.6321981117405295
BCL9L	Metanephric_cells	diploid	human	NA19210	-10.729080040269205	-0.1093874475064708	-20.436202263237305	-20.545589710743773	0.1036169511680935	0.8963830488319064
BACE1	Metanephric_cells	diploid	human	NA19210	-10.43165556829781	-0.5029666366184884	-20.127712014329425	-20.63067865094791	0.3952660299722884	0.6047339700277116
ARAP1	Metanephric_cells	diploid	human	NA19210	-10.152798141392696	-0.326457423382564	-19.815561276990906	-20.142018700373463	0.2785249076363145	0.7214750923636855
ZFP91	Metanephric_cells	diploid	human	NA19210	-9.253856346935963	-0.534937324546977	-18.65829605934256	-19.19323338388953	0.414294001616784	0.585705998383216
TEAD1	Metanephric_cells	diploid	human	NA19210	-7.541552676728598	0.0532638412228988	-15.81627074914604	-15.76300690792314	0.0518701762534655	0.9481298237465344
DYNC2H1	Metanephric_cells	diploid	human	NA19210	-7.973656832937354	0.2508982116296641	-16.6123548050443	-16.361456593414637	0.2218984307811249	0.7781015692188753
LUZP2	Metanephric_cells	diploid	human	NA19210	-10.51665654746057	3.6074782646843424	-20.21845057199353	-16.61097230730919	0.972879849450344	0.0271201505496561
ZBTB44	Metanephric_cells	diploid	human	NA19210	-8.909770124671478	0.1605636614844137	-18.154334113711577	-17.993770452227164	0.1483363963231213	0.8516636036768788
ARHGEF12	Metanephric_cells	diploid	human	NA19210	-8.254998390817969	-0.086484506882961	-17.102056456212516	-17.188540963095477	0.0828502418168227	0.9171497581831772
FAR1	Metanephric_cells	diploid	human	NA19210	-8.544955187348872	-0.5718753248476282	-17.583129282254617	-18.15500460710225	0.4355341113967879	0.5644658886032121
PARVA	Metanephric_cells	diploid	human	NA19210	-9.095114844969952	0.0954457929365162	-18.429993145123067	-18.33454735218655	0.0910323672155875	0.9089676327844124
UVRAG	Metanephric_cells	diploid	human	NA19210	-8.181887876451293	-0.0236449536458884	-16.976971831450946	-17.000616785096835	0.023367602018717	0.9766323979812832
CTNND1	Metanephric_cells	diploid	human	NA19210	-8.066521094647658	-0.5446392982501607	-16.776490021012638	-17.3211293192628	0.4199490289893616	0.5800509710106384
CTR9	Metanephric_cells	diploid	human	NA19210	-9.506620101706233	-0.5984702751552468	-19.00698838363067	-19.60545865878592	0.4503481906580432	0.5496518093419569
LGR4	Metanephric_cells	diploid	human	NA19210	-8.077321315667612	0.8868006335418509	-16.795419464583482	-15.90861883104163	0.5880283050382624	0.4119716949617375
IPO7	Metanephric_cells	diploid	human	NA19210	-8.265707773785598	-0.4205713556918802	-17.120251097093124	-17.540822452785	0.3433284804001096	0.6566715195998902
NAP1L4	Metanephric_cells	diploid	human	NA19210	-8.431833760451191	-0.4143500057219639	-17.398300230380197	-17.81265023610216	0.3392303623663453	0.6607696376336546
TMX2	Metanephric_cells	diploid	human	NA19210	-9.96896662322408	-0.4108459858104005	-19.597651378387663	-20.008497364198064	0.3369109511407355	0.6630890488592643
PPME1	Metanephric_cells	diploid	human	NA19210	-9.111888726681588	0.2155031323587372	-18.45445705178117	-18.23895391942243	0.1938642548521821	0.8061357451478179
HNRNPUL2	Metanephric_cells	diploid	human	NA19210	-8.546505778992316	-0.0627920223430891	-17.585637434961765	-17.648429457304854	0.0608612267389674	0.9391387732610326
ZBED5	Metanephric_cells	diploid	human	NA19210	-9.604151989430465	-0.1866076193767334	-19.136662999327555	-19.32327061870429	0.1702307421043586	0.8297692578956414
NEAT1	Metanephric_cells	diploid	human	NA19210	-8.297371460824733	0.5786313231920701	-17.173854580081056	-16.595223256888985	0.4393347888640019	0.5606652111359981
BDNF-AS	Metanephric_cells	diploid	human	NA19210	-10.249344244769384	0.6373471700999928	-19.926144433861506	-19.28879726376151	0.4713069017946916	0.5286930982053084
RAB30-DT	Metanephric_cells	diploid	human	NA19210	-9.487663816026378	-0.1730346978555844	-18.981469920905507	-19.15450461876109	0.158891570320529	0.841108429679471
XNDC1N	Metanephric_cells	diploid	human	NA19210	-9.61217530196459	0.1311177646301153	-19.147209703413843	-19.016091938783727	0.1228855247530761	0.877114475246924
BBOX1-AS1	Metanephric_cells	diploid	human	NA19210	-9.602995018418133	1.2077726071210115	-19.13514063755277	-17.927368030431754	0.7011377778038994	0.2988622221961005
MIR130AHG	Metanephric_cells	diploid	human	NA19210	-9.9556367803799	-0.280267425615179	-19.58147566030594	-19.86174308592112	0.2444183474531958	0.7555816525468042
EEF1G	Metanephric_cells	diploid	human	NA19210	-8.594555044366261	-0.1986279995158142	-17.66301942757902	-17.861647427094834	0.180145176996464	0.819854823003536
MIR100HG	Metanephric_cells	diploid	human	NA19210	-9.651100766034142	1.5451600221078934	-19.198116886231578	-17.652956864123684	0.7867222606613558	0.2132777393386443
SNHG1	Metanephric_cells	diploid	human	NA19210	-9.425626702738976	-0.0123967895522484	-18.89724057582088	-18.90963736537313	0.0123202658989239	0.987679734101076
KCNQ1OT1	Metanephric_cells	diploid	human	NA19210	-6.872265782565999	0.1233694936230591	-14.478086458920878	-14.354716965297818	0.1160630068687461	0.8839369931312538
TALAM1	Metanephric_cells	diploid	human	NA19210	-10.656190790263276	-0.0960083339967106	-20.362935213192905	-20.458943547189616	0.0915435550358666	0.9084564449641336
RAD52	Metanephric_cells	diploid	human	NA19210	-10.12095442979144	-0.5519542870407932	-19.77850466805605	-20.330458955096844	0.424176614120219	0.575823385879781
M6PR	Metanephric_cells	diploid	human	NA19210	-10.176815989839133	-0.4260636348125999	-19.84331956575464	-20.26938320056724	0.346925217493028	0.6530747825069718
FKBP4	Metanephric_cells	diploid	human	NA19210	-10.222328041605898	0.1234832781554191	-19.8954681777736	-19.771984899618182	0.1161635795042315	0.8838364204957684
RECQL	Metanephric_cells	diploid	human	NA19210	-10.039856507685082	-0.3217679206010118	-19.682824548296043	-20.00459246889705	0.2751336026316983	0.7248663973683017
RPAP3	Metanephric_cells	diploid	human	NA19210	-9.665302864596354	-0.1101879092274522	-19.216582952489546	-19.326770861716994	0.1043341843888543	0.8956658156111456
ADIPOR2	Metanephric_cells	diploid	human	NA19210	-9.213386583367251	-0.0100512316560923	-18.60077483688185	-18.610826068537943	0.0100008868441677	0.9899991131558322
MGST1	Metanephric_cells	diploid	human	NA19210	-10.06382231557479	0.8349940543136897	-19.711294913422783	-18.876300859109094	0.5661229388777754	0.4338770611222246
CRY1	Metanephric_cells	diploid	human	NA19210	-9.453688005039302	0.6163764723380538	-18.935476080033794	-18.31909960769574	0.4601027699931215	0.5398972300068785
NCAPD2	Metanephric_cells	diploid	human	NA19210	-9.149126658360125	0.5769521812765568	-18.50847995933983	-17.931527778063273	0.4383925615621205	0.5616074384378796
TSPAN9	Metanephric_cells	diploid	human	NA19210	-9.854505292650767	0.3084255743775763	-19.45710208805541	-19.148676513677835	0.2653973765778427	0.7346026234221573
DCN	Metanephric_cells	diploid	human	NA19210	-10.91169061686234	2.1796894421210524	-20.61310535657721	-18.43341591445616	0.8869233579697843	0.1130766420302157
CALCOCO1	Metanephric_cells	diploid	human	NA19210	-10.604765996394836	-0.3335951219375417	-20.31033216033151	-20.64392728226905	0.2836562446069018	0.7163437553930981
POLR3B	Metanephric_cells	diploid	human	NA19210	-9.504516666179615	-0.2854993412933347	-19.00416184854012	-19.289661189833456	0.2483611637123119	0.751638836287688
YAF2	Metanephric_cells	diploid	human	NA19210	-9.1831225722591	0.0503189258950947	-18.557454146108704	-18.50713522021361	0.0490738988235329	0.950926101176467
RNF10	Metanephric_cells	diploid	human	NA19210	-9.44842138435314	-0.3472449924090099	-18.928317058854244	-19.27556205126325	0.2933678124723732	0.7066321875276267
DERA	Metanephric_cells	diploid	human	NA19210	-9.27071783608048	0.1763696278897627	-18.68212407392421	-18.505754446034448	0.1616919359774842	0.8383080640225158
STRAP	Metanephric_cells	diploid	human	NA19210	-9.239975384537455	-0.2999248562280173	-18.638619152840587	-18.938544009068604	0.2591261093512271	0.7408738906487728
VEZT	Metanephric_cells	diploid	human	NA19210	-8.881917274159429	0.146175541242503	-18.112062324278245	-17.965886783035742	0.1359939788186797	0.8640060211813203
ZCCHC8	Metanephric_cells	diploid	human	NA19210	-9.974828037603476	-0.1546867951709671	-19.60474814193563	-19.7594349371066	0.1433165471367624	0.8566834528632375
C12orf4	Metanephric_cells	diploid	human	NA19210	-10.644596773934593	-0.9618517335004776	-20.351141411075503	-21.312993144575984	0.617815473559993	0.3821845264400069
KITLG	Metanephric_cells	diploid	human	NA19210	-10.42786443421114	2.390650879815457	-20.123616970621136	-17.73296609080568	0.9084299366292308	0.0915700633707693
LIMA1	Metanephric_cells	diploid	human	NA19210	-9.48192919619907	0.364709080443717	-18.97372993033972	-18.609020849896005	0.3056013643611407	0.6943986356388592
LETMD1	Metanephric_cells	diploid	human	NA19210	-10.718273911563337	-0.4931179401161856	-20.425435801539685	-20.91855374165587	0.3892807634795077	0.6107192365204923
SLC4A8	Metanephric_cells	diploid	human	NA19210	-9.968704572485734	1.0429388467748384	-19.59733386909999	-18.55439502232516	0.6475825423251984	0.3524174576748015
MPHOSPH9	Metanephric_cells	diploid	human	NA19210	-9.203491431718913	-0.3929012171035672	-18.586639404566565	-18.97954062167013	0.3249045678254106	0.6750954321745894
PLEKHA5	Metanephric_cells	diploid	human	NA19210	-7.606349843616274	1.081860167448255	-15.939043659688693	-14.857183492240438	0.6610355917234624	0.3389644082765376
PKP2	Metanephric_cells	diploid	human	NA19210	-8.39071789706525	0.9043744381199408	-17.33021663022918	-16.42584219210924	0.5952049697440498	0.4047950302559502
TMCC3	Metanephric_cells	diploid	human	NA19210	-11.064710033844886	1.203225364871141	-20.75401774407372	-19.550792379202573	0.6997756843428184	0.3002243156571816
PPP1R12A	Metanephric_cells	diploid	human	NA19210	-7.933167879591445	-0.5629932116567247	-16.540021585207107	-17.10301479686383	0.4304981295093873	0.5695018704906127
CDK17	Metanephric_cells	diploid	human	NA19210	-8.804101579141394	-0.5120109041472318	-17.992790112347986	-18.50480101649521	0.4007107469283395	0.5992892530716605
SLC2A3	Metanephric_cells	diploid	human	NA19210	-8.8568247904018	1.3509382140283996	-18.07379042720297	-16.72285221317457	0.7410028481415022	0.2589971518584978
YBX3	Metanephric_cells	diploid	human	NA19210	-10.058132475402532	-0.098512959349886	-19.70455045436132	-19.8030634137112	0.09381605101668	0.90618394898332
WNK1	Metanephric_cells	diploid	human	NA19210	-7.640003138985806	-0.7573286505555751	-16.002334940852506	-16.75966359140808	0.5310826023942402	0.4689173976057598
BCAT1	Metanephric_cells	diploid	human	NA19210	-7.634144706629899	0.1512179375796502	-15.99134029183373	-15.84012235425408	0.1403396740485892	0.8596603259514107
HDAC7	Metanephric_cells	diploid	human	NA19210	-9.679359748338742	-0.2355619458723694	-19.23480355386709	-19.47036549973945	0.2098732835959252	0.790126716404075
MRPS35	Metanephric_cells	diploid	human	NA19210	-10.443969712584718	-0.6571880690676651	-20.14098501658968	-20.79817308565734	0.4816932699765466	0.5183067300234534
SFSWAP	Metanephric_cells	diploid	human	NA19210	-8.580651217478902	-0.8158336649451137	-17.64069541168209	-18.4565290766272	0.5577295317553781	0.4422704682446219
MON2	Metanephric_cells	diploid	human	NA19210	-8.284284665313482	-0.7767230212730212	-17.15173460417374	-17.92845762544676	0.5400893379396373	0.4599106620603626
CS	Metanephric_cells	diploid	human	NA19210	-9.626731066351097	-0.0822848048301204	-19.166296492825435	-19.248581297655555	0.0789903866469587	0.9210096133530412
EIF4B	Metanephric_cells	diploid	human	NA19210	-8.73896542709855	-0.4077838774052083	-17.891624566048478	-18.29940844345369	0.3348773886854652	0.6651226113145348
INTS13	Metanephric_cells	diploid	human	NA19210	-10.42581818586376	-0.3709125050602075	-20.121404984859986	-20.4923174899202	0.3098956804467442	0.6901043195532559
TM7SF3	Metanephric_cells	diploid	human	NA19210	-10.21566753060048	-0.7121369953888285	-19.887873336783123	-20.60001033217195	0.5094053221133001	0.4905946778866997
FOXJ2	Metanephric_cells	diploid	human	NA19210	-11.556230696990555	-0.1139282789573208	-21.161467700088355	-21.27539597904568	0.1076780481517557	0.8923219518482441
DIP2B	Metanephric_cells	diploid	human	NA19210	-8.564738526196122	-0.2820810923486974	-17.615078293227395	-17.897159385576092	0.2457874788115773	0.7542125211884226
SMARCD1	Metanephric_cells	diploid	human	NA19210	-9.62095266627896	-0.9739765268221952	-19.158726583341966	-20.13270311016416	0.6224214025586892	0.3775785974413108
SYT1	Metanephric_cells	diploid	human	NA19210	-9.804480939377008	1.2533151263623663	-19.394502734402582	-18.14118760804022	0.7144434301302561	0.2855565698697439
NAV3	Metanephric_cells	diploid	human	NA19210	-8.635682374800895	3.1283123082101856	-17.7287307836369	-14.600418475426716	0.9562083582839372	0.0437916417160627
CLEC2D	Metanephric_cells	diploid	human	NA19210	-9.232155618560636	0.1588369244832357	-18.627510071705053	-18.468673147221818	0.1468645268660827	0.8531354731339174
LRP6	Metanephric_cells	diploid	human	NA19210	-8.01057613771693	-0.6374447963501951	-16.67790329970898	-17.315348096059175	0.4713585136000027	0.5286414863999973
ATP2B1	Metanephric_cells	diploid	human	NA19210	-6.783871708245092	0.1394595654804416	-14.291798171562398	-14.152338606081956	0.1301718064215491	0.8698281935784509
CHFR	Metanephric_cells	diploid	human	NA19210	-9.903511050030454	-0.4324128735933322	-19.517734675755328	-19.95014754934866	0.3510586093970344	0.6489413906029656
SCARB1	Metanephric_cells	diploid	human	NA19210	-10.606262169633167	0.3382057595236638	-20.31187326792076	-19.97366750839709	0.2869514437282024	0.7130485562717975
KDM5A	Metanephric_cells	diploid	human	NA19210	-8.346720785910959	-0.4188776248509249	-17.256827928396913	-17.675705553247838	0.3422153131582561	0.6577846868417438
NUAK1	Metanephric_cells	diploid	human	NA19210	-8.724119517977472	1.0896114938481674	-17.868397452442604	-16.778785958594437	0.6636528587400683	0.3363471412599317
NUP37	Metanephric_cells	diploid	human	NA19210	-10.96764196135565	0.5789840947979954	-20.66540433766432	-20.08642024286632	0.439532540748245	0.560467459251755
SLC25A3	Metanephric_cells	diploid	human	NA19210	-8.94305496695529	-0.2181639924847722	-18.204559727158376	-18.422723719643148	0.1960064180503909	0.803993581949609
SART3	Metanephric_cells	diploid	human	NA19210	-9.181850067932082	-0.1127806735610974	-18.555626927199967	-18.668407600761064	0.1066534268466287	0.8933465731533713
RBMS2	Metanephric_cells	diploid	human	NA19210	-9.956058117052349	0.0050564385526215	-19.58198772655655	-19.57693128800393	0.0050436762868018	0.994956323713198
BAZ2A	Metanephric_cells	diploid	human	NA19210	-9.20054350781124	-0.3891510797361874	-18.582422833774064	-18.97157391351025	0.3223681141664654	0.6776318858335345
ANKRD13A	Metanephric_cells	diploid	human	NA19210	-10.8148383091368	-0.5382837919506471	-20.520464707598634	-21.05874849954928	0.4162507716887464	0.5837492283112535
ACACB	Metanephric_cells	diploid	human	NA19210	-10.512529918935428	-0.2968051164321573	-20.21409299159804	-20.51089810803019	0.2568111664586912	0.7431888335413089
TIGAR	Metanephric_cells	diploid	human	NA19210	-10.372718031260863	-0.4133852325874692	-20.0635863260642	-20.476971558651663	0.338592561954987	0.661407438045013
TULP3	Metanephric_cells	diploid	human	NA19210	-10.411611856790234	-0.0170216530753998	-20.10601507520976	-20.12303672828516	0.016877603218948	0.983122396781052
SENP1	Metanephric_cells	diploid	human	NA19210	-9.66145420191549	-0.329865159591911	-19.21158446916661	-19.54144962875852	0.2809793200624668	0.7190206799375332
RAB21	Metanephric_cells	diploid	human	NA19210	-9.520854514054005	-0.4338010528479863	-19.026083003750145	-19.45988405659813	0.3519588313936419	0.648041168606358
AACS	Metanephric_cells	diploid	human	NA19210	-10.111052394777056	0.0541371735642676	-19.766922691967192	-19.712785518402924	0.0526978472238405	0.9473021527761596
ERC1	Metanephric_cells	diploid	human	NA19210	-7.574724832870997	-0.3388044577832048	-15.879272526387052	-16.218076984170256	0.287378216890888	0.712621783109112
SSH1	Metanephric_cells	diploid	human	NA19210	-9.369750734083652	0.1164294211430672	-18.82043675026101	-18.70400732911794	0.1099070834996031	0.8900929165003969
WBP11	Metanephric_cells	diploid	human	NA19210	-9.244998190134393	-0.3856490316963246	-18.64574555753827	-19.0313945892346	0.3199908545398521	0.6800091454601478
KLHL42	Metanephric_cells	diploid	human	NA19210	-10.042664702164185	0.3229627030874339	-19.686169037882298	-19.363206334794864	0.2759991431389865	0.7240008568610135
DNM1L	Metanephric_cells	diploid	human	NA19210	-8.954090062923463	-0.2915224185325371	-18.22114153515717	-18.512663953689703	0.2528747360368196	0.7471252639631806
ERGIC2	Metanephric_cells	diploid	human	NA19210	-9.954974291216432	-1.6301563406422166	-19.58067040999314	-21.21082675063536	0.8041010552341696	0.1958989447658305
MAPKAPK5	Metanephric_cells	diploid	human	NA19210	-9.23228383461934	-0.2711510910349339	-18.62769236135521	-18.898843452390143	0.2374987194063769	0.7625012805936231
ANAPC5	Metanephric_cells	diploid	human	NA19210	-9.060041616671636	-0.3608477057349475	-18.37858117611477	-18.73942888184972	0.3029148475456822	0.6970851524543178
KDM2B	Metanephric_cells	diploid	human	NA19210	-9.414983990045828	0.0731095482702244	-18.88268038346632	-18.80957083519609	0.0705010005593517	0.9294989994406484
GCN1	Metanephric_cells	diploid	human	NA19210	-9.004447241386853	-0.1085850298760923	-18.29636948832796	-18.40495451820405	0.1028973889500424	0.8971026110499577
PXN	Metanephric_cells	diploid	human	NA19210	-10.188635224957435	0.2421605460083924	-19.85691907256954	-19.614758526561147	0.2150698499669621	0.784930150033038
PEBP1	Metanephric_cells	diploid	human	NA19210	-9.380076447453096	-0.7623255942260735	-18.834696947005323	-19.5970225412314	0.5334199116514025	0.4665800883485975
BRAP	Metanephric_cells	diploid	human	NA19210	-9.876692303953078	-0.6785456533758705	-19.48463792484044	-20.163183578216312	0.4926456748831005	0.5073543251168995
ERP29	Metanephric_cells	diploid	human	NA19210	-10.220901577875615	-0.7592860633953827	-19.89384267589336	-20.653128739288736	0.5319995695946598	0.4680004304053403
ZNF268	Metanephric_cells	diploid	human	NA19210	-9.523002588630558	-1.169510952811699	-19.028959499679868	-20.198470452491566	0.6894812375337076	0.3105187624662923
GOLGA3	Metanephric_cells	diploid	human	NA19210	-9.454607423271336	-0.0440054605776367	-18.93672505220476	-18.9807305127824	0.0430512680340657	0.9569487319659344
OSBPL8	Metanephric_cells	diploid	human	NA19210	-7.913939245293528	-0.7995308647576352	-16.505506007048446	-17.30503687180608	0.550460190376634	0.449539809623366
MYL6	Metanephric_cells	diploid	human	NA19210	-10.47580107874888	0.3663883456282129	-20.17509457182754	-19.808706226199327	0.3067664652836306	0.6932335347163694
CBX5	Metanephric_cells	diploid	human	NA19210	-7.944297604894405	-0.3571224108709216	-16.559951359235598	-16.91707377010652	0.3003131567836546	0.6996868432163452
EEA1	Metanephric_cells	diploid	human	NA19210	-8.904236284027045	-0.0288962888039847	-18.14595311386478	-18.17484940266877	0.0284827835455722	0.971517216454428
PPFIBP1	Metanephric_cells	diploid	human	NA19210	-9.14205269700615	-0.1414381870755825	-18.4982478450986	-18.639686032174183	0.1318911657277665	0.8681088342722334
PRDM4	Metanephric_cells	diploid	human	NA19210	-9.762900355740886	-0.0083597822372034	-19.341926505408267	-19.35028628764547	0.0083249364264144	0.9916750635735858
CORO1C	Metanephric_cells	diploid	human	NA19210	-9.133041694089751	-0.1548420895539201	-18.485193230909235	-18.64003532046316	0.1434495749354586	0.8565504250645415
CAPRIN2	Metanephric_cells	diploid	human	NA19210	-9.351805495316126	-0.3657233877395462	-18.7955813508696	-19.161304738609147	0.3063053408788686	0.6936946591211314
KCTD10	Metanephric_cells	diploid	human	NA19210	-10.645631844829763	-0.2333133647557055	-20.35219587678476	-20.585509241540468	0.2080946205970586	0.7919053794029415
SLC11A2	Metanephric_cells	diploid	human	NA19210	-9.77437168827632	-0.1606984727933316	-19.35648059635005	-19.51717906914338	0.1484512024695334	0.8515487975304665
MLEC	Metanephric_cells	diploid	human	NA19210	-9.418566764556076	-0.3580894520658405	-18.8875855499716	-19.24567500203744	0.3009894557274137	0.6990105442725862
ATP5F1B	Metanephric_cells	diploid	human	NA19210	-9.4465612204729	-0.5838068266075958	-18.925786610824456	-19.50959343743205	0.4422290175735585	0.5577709824264415
PTGES3	Metanephric_cells	diploid	human	NA19210	-9.817851456548452	-0.7849677011870889	-19.411304192640067	-20.19627189382716	0.5438655658515301	0.4561344341484699
RSRC2	Metanephric_cells	diploid	human	NA19210	-8.50365127073028	-0.5946445761025565	-17.516065875952957	-18.11071045205552	0.4482413607728108	0.5517586392271892
KRT18	Metanephric_cells	diploid	human	NA19210	-9.822883748473386	1.0223375430187571	-19.417614588299823	-18.395277045281063	0.6402469816143617	0.3597530183856384
ACSS3	Metanephric_cells	diploid	human	NA19210	-9.230564575100392	1.40775602130498	-18.62524763455572	-17.21749161325074	0.755308249376123	0.244691750623877
PPM1H	Metanephric_cells	diploid	human	NA19210	-9.053902788333138	1.1185158429717674	-18.36954651532531	-17.251030672353544	0.6732355953969017	0.3267644046030983
METAP2	Metanephric_cells	diploid	human	NA19210	-8.965973686320458	-0.5335319008668121	-18.23895953452563	-18.772491435392443	0.4134702578181104	0.5865297421818896
LTA4H	Metanephric_cells	diploid	human	NA19210	-9.618883407353072	-0.0905222737011578	-19.156013464694144	-19.246535738395306	0.086546012326782	0.913453987673218
WNT5B	Metanephric_cells	diploid	human	NA19210	-8.911547181965995	1.2603621117276624	-18.157023613563386	-16.896661501835723	0.7164486693550149	0.283551330644985
ITFG2	Metanephric_cells	diploid	human	NA19210	-10.26325701496898	-0.0829603156482184	-19.941860843371693	-20.02482115901991	0.0796123285164703	0.9203876714835296
PARP11	Metanephric_cells	diploid	human	NA19210	-9.930218616319348	-0.2758689360104326	-19.55049034420158	-19.826359280212014	0.2410876096710762	0.7589123903289238
ARPC3	Metanephric_cells	diploid	human	NA19210	-10.710346432561838	-0.2047538250997931	-20.417516242815065	-20.62227006791485	0.1851521131800768	0.8148478868199232
VPS29	Metanephric_cells	diploid	human	NA19210	-10.600896178881346	-0.5772443383193355	-20.30634315969587	-20.883587498015206	0.4385566151646625	0.5614433848353375
RAD51AP1	Metanephric_cells	diploid	human	NA19210	-11.558742019540404	-0.540670087113554	-21.163372541973853	-21.704042629087407	0.4176421089177301	0.5823578910822699
DUSP16	Metanephric_cells	diploid	human	NA19210	-10.185607326707272	0.1900547134132288	-19.85343889360948	-19.66338418019625	0.1730861105757041	0.8269138894242958
ACAD10	Metanephric_cells	diploid	human	NA19210	-9.813711425474445	0.0492418007672804	-19.40610725901202	-19.35686545824474	0.0480490805956117	0.9519509194043884
CDKN1B	Metanephric_cells	diploid	human	NA19210	-10.33517614850144	-1.1139577812682229	-20.022223153054235	-21.136180934322457	0.6717427834983709	0.328257216501629
NAA25	Metanephric_cells	diploid	human	NA19210	-8.783832375679946	-0.2829600602857027	-17.961438903638058	-18.24439896392376	0.2464501161742301	0.7535498838257698
CDK2AP1	Metanephric_cells	diploid	human	NA19210	-10.47224350950259	-0.5585406430587553	-20.17129673040417	-20.729837373462924	0.427956729684509	0.572043270315491
GTF2H3	Metanephric_cells	diploid	human	NA19210	-10.281842789941262	-0.3201895028492991	-19.96276992081106	-20.28295942366036	0.2739885572001851	0.7260114427998148
EIF2B1	Metanephric_cells	diploid	human	NA19210	-10.995475068264955	-0.607385930896701	-20.691087993237264	-21.298473924133965	0.4552269161324025	0.5447730838675975
DDX55	Metanephric_cells	diploid	human	NA19210	-9.88366739346613	-0.3992794766518628	-19.49326555379345	-19.89254503044531	0.3291967986790384	0.6708032013209616
SLC38A1	Metanephric_cells	diploid	human	NA19210	-7.927734968056243	0.4238545575139589	-16.53028014739936	-16.1064255898854	0.3454809301328131	0.6545190698671868
CAND1	Metanephric_cells	diploid	human	NA19210	-8.560934748777772	-0.386798358005791	-17.60894406912768	-17.99574242713347	0.3207719579840545	0.6792280420159454
RAB5B	Metanephric_cells	diploid	human	NA19210	-10.12412845372509	-0.3848888939643053	-19.782211265589545	-20.16710015955385	0.3194737574226534	0.6805262425773466
NUP107	Metanephric_cells	diploid	human	NA19210	-8.744696145679033	-1.276179189232618	-17.90057372413007	-19.176752913362687	0.7208983395713195	0.2791016604286805
CNOT2	Metanephric_cells	diploid	human	NA19210	-7.98460890173212	-0.5422915439736862	-16.631840248732303	-17.17413179270599	0.4185856119838027	0.5814143880161974
TIMELESS	Metanephric_cells	diploid	human	NA19210	-9.94020321827785	-0.2173895404138299	-19.562683776217145	-19.78007331663097	0.19538352238554	0.8046164776144599
CPSF6	Metanephric_cells	diploid	human	NA19210	-7.95167453794508	-0.6277246133162501	-16.57314161390721	-17.20086622722346	0.4661949669386341	0.5338050330613658
KRR1	Metanephric_cells	diploid	human	NA19210	-9.60927876182831	-0.498687655778589	-19.143404297651585	-19.64209195343017	0.3926728407545185	0.6073271592454815
GAPDH	Metanephric_cells	diploid	human	NA19210	-7.876535208796367	-0.2768353828186356	-16.43806331183723	-16.714898694655865	0.2418207038231032	0.7581792961768967
CHD4	Metanephric_cells	diploid	human	NA19210	-7.450485169230716	-0.4072104801225401	-15.64169841831406	-16.0489088984366	0.3344958998256108	0.6655041001743892
BLTP3B	Metanephric_cells	diploid	human	NA19210	-9.100061667641382	-0.1530661119365213	-18.43721619400791	-18.59028230594443	0.1419270089309914	0.8580729910690086
CHPT1	Metanephric_cells	diploid	human	NA19210	-9.898269500432706	0.0607955172575708	-19.51128226040162	-19.45048674314405	0.0589843584370276	0.9410156415629723
GNPTAB	Metanephric_cells	diploid	human	NA19210	-9.974483857905506	-0.2843547430964576	-19.60433169388765	-19.88868643698412	0.247500346704777	0.752499653295223
ATN1	Metanephric_cells	diploid	human	NA19210	-9.155549739914273	0.1606766037018125	-18.51775824639289	-18.357081642691085	0.1484325796673161	0.8515674203326838
LPCAT3	Metanephric_cells	diploid	human	NA19210	-10.113585454360589	-0.3875546633310592	-19.76988816273357	-20.157442826064628	0.3212854675598121	0.6787145324401878
NT5DC3	Metanephric_cells	diploid	human	NA19210	-10.78963350485313	-0.2565591922298936	-20.49591719868689	-20.752476390916783	0.2262908043685632	0.7737091956314369
SUDS3	Metanephric_cells	diploid	human	NA19210	-9.661970500419956	-0.5390094459224598	-19.21225526160008	-19.75126470752254	0.4166742179784908	0.5833257820215092
GOLT1B	Metanephric_cells	diploid	human	NA19210	-10.238300338210909	-0.3349660212494001	-19.91362949747676	-20.24859551872616	0.2846376069400559	0.7153623930599441
LDHB	Metanephric_cells	diploid	human	NA19210	-8.875772568775588	-0.5159388017021768	-18.102706818190025	-18.6186456198922	0.4030600767362519	0.5969399232637481
HCFC2	Metanephric_cells	diploid	human	NA19210	-10.425406234400294	-0.1489265839126083	-20.12095952265941	-20.26988610657202	0.1383676297456564	0.8616323702543436
C2CD5	Metanephric_cells	diploid	human	NA19210	-9.271597211838266	-0.37698190621564	-18.68336454934632	-19.06034645556196	0.3140715151741697	0.6859284848258302
RAB35	Metanephric_cells	diploid	human	NA19210	-10.576978889817392	-0.0811987117024273	-20.281594482046923	-20.36279319374935	0.0779895410279654	0.9220104589720346
PHC1	Metanephric_cells	diploid	human	NA19210	-9.917114312084914	-0.5083206967062565	-19.534443907773458	-20.042764604479714	0.3984951597935458	0.6015048402064541
RIC8B	Metanephric_cells	diploid	human	NA19210	-8.939900279333187	-0.3198667087610971	-18.199812974302297	-18.519679683063394	0.2737541671706596	0.7262458328293404
SRSF9	Metanephric_cells	diploid	human	NA19210	-10.461567501677182	-0.2294395010009254	-20.159878011681315	-20.38931751268224	0.2050209373794189	0.794979062620581
FGFR1OP2	Metanephric_cells	diploid	human	NA19210	-9.956064168169966	-0.0704263002965818	-19.581995080337776	-19.65242138063436	0.0680035751451764	0.9319964248548236
FBRSL1	Metanephric_cells	diploid	human	NA19210	-9.6121932358962	-0.4608895010667453	-19.14723325713382	-19.608122758200565	0.3692776323035582	0.6307223676964417
CCND2	Metanephric_cells	diploid	human	NA19210	-8.25175939061308	-0.0010396874904435	-17.096547133383474	-17.097586820873918	0.0010391472026644	0.9989608527973356
CCDC92	Metanephric_cells	diploid	human	NA19210	-9.70996768494166	0.1874247394472411	-19.27428274191163	-19.08685800246439	0.1709084862819804	0.8290915137180197
NR2C1	Metanephric_cells	diploid	human	NA19210	-9.133049969417932	-0.438958930293488	-18.485205230345784	-18.924164160639272	0.3552927429760797	0.6447072570239203
UTP20	Metanephric_cells	diploid	human	NA19210	-8.904125863142854	-0.2480693699734039	-18.14578579258768	-18.393855162561085	0.2196941883928984	0.7803058116071016
TMPO	Metanephric_cells	diploid	human	NA19210	-8.985003654278263	0.0253766667277161	-18.26740868086787	-18.24203201414016	0.0250573855860023	0.9749426144139977
ARL1	Metanephric_cells	diploid	human	NA19210	-10.176730914470548	-0.4104973595862943	-19.84322153147749	-20.25371889106378	0.3366797406087	0.6633202593913
NFYB	Metanephric_cells	diploid	human	NA19210	-10.099300412891846	-0.0822923425774603	-19.75314062178844	-19.835432964365896	0.0789973289585571	0.9210026710414428
WASHC3	Metanephric_cells	diploid	human	NA19210	-11.019432504129352	-0.0419201910307833	-20.713018329563425	-20.75493852059421	0.0410536899648867	0.9589463100351132
APAF1	Metanephric_cells	diploid	human	NA19210	-9.578555508599706	-0.1479620795680354	-19.102893507372848	-19.250855586940883	0.1375361806774581	0.8624638193225419
TBC1D15	Metanephric_cells	diploid	human	NA19210	-9.599380565417157	-0.1245754360931919	-19.130382220393592	-19.254957656486784	0.117128341534416	0.8828716584655839
RBM19	Metanephric_cells	diploid	human	NA19210	-9.648580778084794	-0.065874923378619	-19.194834299862208	-19.260709223240827	0.0637520402999087	0.9362479597000912
CIT	Metanephric_cells	diploid	human	NA19210	-9.31966580889167	1.0007673729075286	-18.75083608812572	-17.750068715218188	0.6324027512576893	0.3675972487423107
IFT81	Metanephric_cells	diploid	human	NA19210	-8.699746299067472	-0.1652690826340865	-17.83012809532374	-17.995397177957827	0.1523344186900901	0.84766558130991
DDX54	Metanephric_cells	diploid	human	NA19210	-10.39334858074586	-0.2185732907988047	-20.086145648698903	-20.304718939497707	0.1963354239326064	0.8036645760673936
MED13L	Metanephric_cells	diploid	human	NA19210	-7.168898885469468	-0.4352097177254652	-15.086944923415132	-15.522154641140595	0.3528710615628705	0.6471289384371294
RASSF8	Metanephric_cells	diploid	human	NA19210	-9.119246922690095	0.3128943028445762	-18.46516330583412	-18.152269002989545	0.2686727923105904	0.7313272076894095
ITPR2	Metanephric_cells	diploid	human	NA19210	-8.007883539516175	1.0336037628346624	-16.673135861084756	-15.639532098250092	0.6442772923856392	0.3557227076143607
CCDC91	Metanephric_cells	diploid	human	NA19210	-8.374604803622704	0.0172121629755429	-17.30340351021765	-17.286191347242106	0.0170648799289871	0.9829351200710128
ATF1	Metanephric_cells	diploid	human	NA19210	-10.2021051141495	-0.1035496954783461	-19.872369282472484	-19.97591897795083	0.0983687853660185	0.9016312146339814
SPATS2	Metanephric_cells	diploid	human	NA19210	-8.535340239180051	-0.0379247171278862	-17.567561354439068	-17.605486071566954	0.0372145805854275	0.9627854194145724
LRP1	Metanephric_cells	diploid	human	NA19210	-8.227624184386245	0.0303947756735923	-17.05540053768334	-17.025005762009748	0.0299374991297167	0.9700625008702832
TUBA1B	Metanephric_cells	diploid	human	NA19210	-8.178517160193783	0.7278231355042698	-16.971168114424	-16.24334497891973	0.5170408166896456	0.4829591833103543
ZNF384	Metanephric_cells	diploid	human	NA19210	-10.097263020889354	-0.7056537697243749	-19.750747275177897	-20.45640104490227	0.5062143533985971	0.4937856466014029
RAP1B	Metanephric_cells	diploid	human	NA19210	-8.93786296702449	-0.2045905117239819	-18.19674599013008	-18.401336501854058	0.1850190267538066	0.8149809732461933
RAB3IP	Metanephric_cells	diploid	human	NA19210	-10.509715560064231	0.6023471141477259	-20.21111833774516	-19.60877122359744	0.4524749769569824	0.5475250230430175
YEATS4	Metanephric_cells	diploid	human	NA19210	-11.016924259605592	-0.4225534979083463	-20.710729986653497	-21.133283484561844	0.3446288075990049	0.6553711924009952
METTL25	Metanephric_cells	diploid	human	NA19210	-10.186077737414768	0.3989908683122039	-19.85397974169157	-19.45498887337937	0.329003171340979	0.670996828659021
CCNT1	Metanephric_cells	diploid	human	NA19210	-10.090032218481817	-0.86101092040661	-19.742243615144684	-20.603254535551297	0.5772654847120389	0.4227345152879611
PUS7L	Metanephric_cells	diploid	human	NA19210	-9.640260866596712	0.0057636857423447	-19.183983755825256	-19.17822007008291	0.0057471075714243	0.9942528924285756
CLIP1	Metanephric_cells	diploid	human	NA19210	-8.877809778262094	0.0212803484627598	-18.105809726714973	-18.084529378252213	0.0210555194845737	0.9789444805154264
RAN	Metanephric_cells	diploid	human	NA19210	-9.588921986152108	-0.5002815334329255	-19.116592539693784	-19.61687407312671	0.3936400749112899	0.6063599250887101
BTG1	Metanephric_cells	diploid	human	NA19210	-9.903571420331245	-0.0980108188671133	-19.51780894672844	-19.61581976559555	0.0933609051070267	0.9066390948929732
TMTC1	Metanephric_cells	diploid	human	NA19210	-9.27808663476818	1.304574104418709	-18.692511916048066	-17.387937811629353	0.7287119491728724	0.2712880508271276
KRAS	Metanephric_cells	diploid	human	NA19210	-9.658437457994577	-0.573212205936855	-19.20766349366676	-19.78087569960361	0.4362882309723586	0.5637117690276414
IPO8	Metanephric_cells	diploid	human	NA19210	-9.817980676983831	-0.1209996458829322	-19.411466322896626	-19.532465968779555	0.1139657266473212	0.8860342733526789
ZFC3H1	Metanephric_cells	diploid	human	NA19210	-8.65378468482938	-0.1070899836721288	-17.757500910579584	-17.864590894251712	0.1015551760116525	0.8984448239883475
PPHLN1	Metanephric_cells	diploid	human	NA19210	-9.067224255456624	-0.5533136354818815	-18.38913839186667	-18.94245202734855	0.4249588269717971	0.5750411730282029
ARF3	Metanephric_cells	diploid	human	NA19210	-10.26821176117746	-0.8516377659347789	-19.94744458632617	-20.79908235226096	0.5732845007569659	0.426715499243034
SLC38A2	Metanephric_cells	diploid	human	NA19210	-8.687576480670376	-0.3626072161710957	-17.810956356950054	-18.17356357312115	0.3041402977339584	0.6958597022660418
SOX5	Metanephric_cells	diploid	human	NA19210	-6.832000449098063	-0.0323531082514794	-14.39350465859254	-14.42585776684402	0.0318353452143196	0.9681646547856804
TAOK3	Metanephric_cells	diploid	human	NA19210	-9.79812684767477	0.5126424648538404	-19.38650027699311	-18.87385781213927	0.4010891149786991	0.5989108850213009
FBXO21	Metanephric_cells	diploid	human	NA19210	-9.297049679911677	-0.3994904651502828	-18.719173028436217	-19.1186634935865	0.3293383155094836	0.6706616844905163
TBX3	Metanephric_cells	diploid	human	NA19210	-9.334418842581483	0.9184775822170224	-18.771412022875875	-17.852934440658853	0.6008737843710952	0.3991262156289047
ATP5MC2	Metanephric_cells	diploid	human	NA19210	-10.061271014027175	-0.5211135408133069	-19.708271866959343	-20.22938540777265	0.4061411064663408	0.5938588935336592
CD63	Metanephric_cells	diploid	human	NA19210	-10.67389985421541	-0.3695823212171447	-20.38087542891564	-20.75045775013278	0.3089771040285348	0.6910228959714653
GDF11	Metanephric_cells	diploid	human	NA19210	-9.472153969729376	-0.0935355568091404	-18.96051472897045	-19.05405028577959	0.0892943649359532	0.9107056350640468
TFCP2	Metanephric_cells	diploid	human	NA19210	-9.066189262004023	-0.1421362478327559	-18.38761804095093	-18.52975428878368	0.1324969469772694	0.8675030530227307
PAN2	Metanephric_cells	diploid	human	NA19210	-10.00040296243717	-0.5225864340665042	-19.63559856687778	-20.15818500094428	0.4070151533770648	0.5929848466229353
HNRNPA1	Metanephric_cells	diploid	human	NA19210	-7.543747745510037	-0.538690249011065	-15.82044940177304	-16.359139650784105	0.4164879924708102	0.5835120075291897
ACVR1B	Metanephric_cells	diploid	human	NA19210	-9.426528573772767	-0.0934672818357853	-18.898472931994032	-18.991940213829817	0.0892321844103222	0.910767815589678
OS9	Metanephric_cells	diploid	human	NA19210	-9.48785889463412	-0.6514520880235929	-18.98173305265308	-19.633185140676662	0.4787117295431657	0.5212882704568341
USP15	Metanephric_cells	diploid	human	NA19210	-9.128935658767858	-0.2735551433923362	-18.47923696588433	-18.752792109276665	0.2393296107463912	0.7606703892536089
GNS	Metanephric_cells	diploid	human	NA19210	-9.683404644032258	0.076876598939826	-19.24003612516987	-19.163159526230043	0.0739958835540325	0.9260041164459676
MDM2	Metanephric_cells	diploid	human	NA19210	-9.177490286072802	-0.3400290016654956	-18.549363111838137	-18.889392113503632	0.2882503194628698	0.7117496805371302
SCYL2	Metanephric_cells	diploid	human	NA19210	-9.249782194182014	-0.2550187553492584	-18.65252645740314	-18.9075452127524	0.2250980357321917	0.7749019642678082
CKAP4	Metanephric_cells	diploid	human	NA19210	-8.931029216668746	-0.1481038642631809	-18.186449768931286	-18.334553633194467	0.1376584561785525	0.8623415438214476
APPL2	Metanephric_cells	diploid	human	NA19210	-8.952574993153009	0.2464924875885295	-18.218866983417545	-17.972374495829015	0.2184627672557769	0.781537232744223
PWP1	Metanephric_cells	diploid	human	NA19210	-10.213039979641492	0.0083339817070963	-19.88487371503676	-19.876539733329665	0.0082993503540145	0.9917006496459856
WASHC4	Metanephric_cells	diploid	human	NA19210	-8.813368485819083	-0.5661183441109117	-18.007084582194487	-18.5732029263054	0.4322751201757355	0.5677248798242645
ETV6	Metanephric_cells	diploid	human	NA19210	-8.458564791322768	0.4297026324793158	-17.44230539230993	-17.012602759830614	0.3492974362357242	0.6507025637642758
GABARAPL1	Metanephric_cells	diploid	human	NA19210	-11.111425508952056	-0.4273104807255521	-20.79570634931638	-21.22301683004193	0.3477389936842636	0.6522610063157362
KIF21A	Metanephric_cells	diploid	human	NA19210	-10.056556209841885	0.1793195834035434	-19.702680392620085	-19.52336080921654	0.164161263479332	0.835838736520668
CPNE8	Metanephric_cells	diploid	human	NA19210	-10.270255012951552	0.7260635858086675	-19.949745186288894	-19.223681600480223	0.5161902779425069	0.4838097220574932
FGD4	Metanephric_cells	diploid	human	NA19210	-9.395616013472733	0.3411373191768767	-18.85610034740189	-18.51496302822501	0.2890387271138217	0.7109612728861784
SINHCAF	Metanephric_cells	diploid	human	NA19210	-8.738262480379962	-0.548031180627472	-17.89052619113774	-18.438557371765214	0.4219131607208825	0.5780868392791175
AEBP2	Metanephric_cells	diploid	human	NA19210	-8.649023314534123	0.1402964375798311	-17.749942690809437	-17.609646253229606	0.1308994368587449	0.8691005631412552
ETNK1	Metanephric_cells	diploid	human	NA19210	-8.575522238640925	-0.2833726813595838	-17.632446389729953	-17.915819071089537	0.2467609825970881	0.7532390174029119
TMEM117	Metanephric_cells	diploid	human	NA19210	-10.431699095977574	1.576961205499611	-20.127759007524904	-18.550797802025293	0.7933980338203864	0.2066019661796136
PRICKLE1	Metanephric_cells	diploid	human	NA19210	-9.22234094685225	1.3381915675329097	-18.613542262153228	-17.275350694620318	0.7376803727793204	0.2623196272206797
C1RL	Metanephric_cells	diploid	human	NA19210	-10.1326718459585	-0.0251843572868077	-19.792173888003724	-19.81735824529053	0.0248698768876379	0.975130123112362
NDUFA9	Metanephric_cells	diploid	human	NA19210	-10.353484188976095	-0.0405124197897209	-20.04244494082276	-20.08295736061248	0.0397027622524132	0.9602972377475868
CLSTN3	Metanephric_cells	diploid	human	NA19210	-10.19758825842814	0.1304002137032399	-19.86719413342834	-19.736793919725105	0.1222559245903106	0.8777440754096894
SCAF11	Metanephric_cells	diploid	human	NA19210	-8.201407045134118	-0.6078432048276029	-17.010516319771973	-17.618359524599576	0.4554759697147171	0.5445240302852828
COL2A1	Metanephric_cells	diploid	human	NA19210	-8.560045353995255	0.5561957745935652	-17.607509176743083	-17.051313402149518	0.4266137895655902	0.5733862104344097
PHLDA1	Metanephric_cells	diploid	human	NA19210	-10.497027745129191	0.0847981771472703	-20.19767982321629	-20.11288164606902	0.0813023201211448	0.9186976798788552
DUSP6	Metanephric_cells	diploid	human	NA19210	-9.955710388102654	0.1860954866133078	-19.581565122180688	-19.39546963556738	0.1698056812468015	0.8301943187531985
POC1B	Metanephric_cells	diploid	human	NA19210	-9.50699026406465	0.3660762846755574	-19.00748566638968	-18.641409381714123	0.3065501004086156	0.6934498995913843
TMTC3	Metanephric_cells	diploid	human	NA19210	-9.482878377412751	-0.435146597922909	-18.97501168374448	-19.410158281667385	0.3528302136229047	0.6471697863770953
NEDD1	Metanephric_cells	diploid	human	NA19210	-9.371868547018453	-0.2042522740135091	-18.82336400826266	-19.02761628227617	0.1847433228312337	0.8152566771687663
TMEM132B	Metanephric_cells	diploid	human	NA19210	-9.395881473382785	1.91937875433046	-18.856465379896346	-16.937086625565886	0.8533019306322438	0.1466980693677562
TDG	Metanephric_cells	diploid	human	NA19210	-9.563567455950231	-0.8638716495061409	-19.08303298702883	-19.94690463653497	0.5784730855083694	0.4215269144916306
GIT2	Metanephric_cells	diploid	human	NA19210	-9.430740696650242	-0.5308932810753112	-18.904225489567462	-19.435118770642774	0.4119205852328173	0.5880794147671827
SMARCC2	Metanephric_cells	diploid	human	NA19210	-9.001731479853387	-0.7052103075364968	-18.292330898397417	-18.99754120593392	0.5059953295746098	0.4940046704253902
KANSL2	Metanephric_cells	diploid	human	NA19210	-10.132708890549482	-0.3709033514774092	-19.79221704111876	-20.163120392596163	0.3098893634908044	0.6901106365091957
CERS5	Metanephric_cells	diploid	human	NA19210	-9.845836815216488	-0.3072543855906033	-19.446305676289832	-19.753560061880435	0.264536514204633	0.735463485795367
ESYT1	Metanephric_cells	diploid	human	NA19210	-10.204466040179431	-0.0614846642856044	-19.87507197762498	-19.936556641910585	0.0596326331657858	0.9403673668342144
TMBIM6	Metanephric_cells	diploid	human	NA19210	-9.442172006799826	-0.1590740374967722	-18.919811893215524	-19.078885930712296	0.1470667924082286	0.8529332075917714
ANKRD52	Metanephric_cells	diploid	human	NA19210	-10.51809708675606	0.0005017445330998	-20.21997058911848	-20.219468844585386	0.0005016186803611	0.9994983813196388
SBNO1	Metanephric_cells	diploid	human	NA19210	-8.776292258057316	-0.6767702082016173	-17.949746389974113	-18.62651659817573	0.4917440949789206	0.5082559050210794
VPS33A	Metanephric_cells	diploid	human	NA19210	-9.760975556619922	-0.1886342149485252	-19.339480766429112	-19.52811498137764	0.1719106459901712	0.8280893540098287
VPS37B	Metanephric_cells	diploid	human	NA19210	-10.243070974685416	0.1408480981316841	-19.91903984284052	-19.778191744708835	0.1313787531329272	0.8686212468670728
DENR	Metanephric_cells	diploid	human	NA19210	-9.182871664624866	-0.1908681897392945	-18.557093898488183	-18.74796208822748	0.1737585119200783	0.8262414880799217
HMGA2	Metanephric_cells	diploid	human	NA19210	-7.60400098856121	0.3865802797741189	-15.934614140805907	-15.54803386103179	0.3206238169811727	0.6793761830188274
UBC	Metanephric_cells	diploid	human	NA19210	-10.088161719741333	0.0467228160935278	-19.74004141959565	-19.693318603502124	0.045648108082557	0.9543518919174432
DCP1B	Metanephric_cells	diploid	human	NA19210	-10.235079757204645	0.0224755905856141	-19.90997338875151	-19.887497798165896	0.0222248961802646	0.9777751038197352
CACNA1C	Metanephric_cells	diploid	human	NA19210	-7.514905389607376	1.0624558128056505	-15.765433910520612	-14.702978097714963	0.6543939763998865	0.3456060236001134
TMEM263	Metanephric_cells	diploid	human	NA19210	-9.687370377350222	-0.0909804482183886	-19.245161759578195	-19.336142207796584	0.0869644378033316	0.9130355621966684
UBE3B	Metanephric_cells	diploid	human	NA19210	-9.927331525450874	-0.1039506720394349	-19.54695926073388	-19.65090993277332	0.0987302458763935	0.9012697541236064
PLBD2	Metanephric_cells	diploid	human	NA19210	-10.438906152104938	-0.0986447505112727	-20.13553241087027	-20.23417716138154	0.0939354701823783	0.9060645298176216
SLC2A13	Metanephric_cells	diploid	human	NA19210	-8.915377432925345	0.1294236142070204	-18.16281747079473	-18.03339385658771	0.12139830145946	0.87860169854054
GXYLT1	Metanephric_cells	diploid	human	NA19210	-9.510750666653978	-0.5285977101211509	-19.012535243568287	-19.54113295368944	0.4105690565380368	0.5894309434619632
EPS8	Metanephric_cells	diploid	human	NA19210	-10.377093162295788	0.8834598503213621	-20.068380635725305	-19.184920785403943	0.5866496953766077	0.4133503046233923
BICD1	Metanephric_cells	diploid	human	NA19210	-7.227979786438956	0.5218684550470858	-15.20521507445246	-14.683346619405375	0.4065892498217438	0.5934107501782562
PFKM	Metanephric_cells	diploid	human	NA19210	-9.717501621482487	-0.3008182415619878	-19.28395929531016	-19.58477753687215	0.259787699647917	0.7402123003520829
RASSF3	Metanephric_cells	diploid	human	NA19210	-9.73536586493188	0.4878122666527246	-19.306839340081133	-18.81902707342841	0.3860318754846583	0.6139681245153419
TMBIM4	Metanephric_cells	diploid	human	NA19210	-10.048700578522585	0.0298069595723473	-19.693350003043584	-19.66354304347124	0.0293671131478828	0.9706328868521172
GRIP1	Metanephric_cells	diploid	human	NA19210	-8.101742772618858	0.8258782932886177	-16.838100044914967	-16.01222175162635	0.5621497374102049	0.4378502625897952
SPPL3	Metanephric_cells	diploid	human	NA19210	-8.32360682572996	-0.1518850020945983	-17.21805181903618	-17.36993682113078	0.1409129317257559	0.8590870682742442
LARP4	Metanephric_cells	diploid	human	NA19210	-9.219273188681298	-0.4268507813740001	-18.609170727334327	-19.036021508708327	0.3474390807930183	0.6525609192069817
IKBIP	Metanephric_cells	diploid	human	NA19210	-10.453003127829604	0.0166372323613153	-20.15069432917385	-20.134057096812537	0.016499597953273	0.983500402046727
FRS2	Metanephric_cells	diploid	human	NA19210	-8.684726928837488	-0.2798295006609698	-17.806461208255374	-18.086290708916344	0.2440873869299562	0.7559126130700438
CCT2	Metanephric_cells	diploid	human	NA19210	-8.709654727277352	-0.0862010600254876	-17.845706151289303	-17.93190721131479	0.0825902417536735	0.9174097582463264
RIMKLB	Metanephric_cells	diploid	human	NA19210	-8.981279217308032	-0.2824578182731053	-18.261848905642072	-18.544306723915177	0.2460715567077083	0.7539284432922916
HSP90B1	Metanephric_cells	diploid	human	NA19210	-6.746878613948073	-0.053484790978617	-14.213174641545868	-14.266659432524486	0.0520796421648384	0.9479203578351616
NEMP1	Metanephric_cells	diploid	human	NA19210	-10.48101953644854	0.0039795469924542	-20.180658943892865	-20.176679396900408	0.0039716390887576	0.9960283609112424
STAT6	Metanephric_cells	diploid	human	NA19210	-10.235273527315078	-0.5723496242574982	-19.910193446552945	-20.482543070810443	0.4358017737535774	0.5641982262464226
MARS1	Metanephric_cells	diploid	human	NA19210	-9.232269952211974	0.5897836186351667	-18.62767262443469	-18.03788900579953	0.4455527561930719	0.5544472438069281
ZNF641	Metanephric_cells	diploid	human	NA19210	-10.83658991025619	0.2162003839157869	-20.54150340274288	-20.32530301882709	0.1944261383458456	0.8055738616541543
KMT2D	Metanephric_cells	diploid	human	NA19210	-8.895122456878116	-0.2035689573352571	-18.132131187028666	-18.33570014436392	0.1841860539727988	0.8158139460272013
TUBA1A	Metanephric_cells	diploid	human	NA19210	-9.232240344190116	0.0394661132946972	-18.62763052988237	-18.58816441658768	0.0386974711858308	0.9613025288141692
TUBA1C	Metanephric_cells	diploid	human	NA19210	-10.584068097704064	0.4565591403125176	-20.288947131470582	-19.832387991158065	0.3665404547097576	0.6334595452902424
NCKAP5L	Metanephric_cells	diploid	human	NA19210	-9.90843355892238	-0.7796140200676582	-19.523787212456146	-20.3034012325238	0.5414170190223738	0.4585829809776262
CRADD	Metanephric_cells	diploid	human	NA19210	-9.079439564575402	0.8862371007750234	-18.40705895493881	-17.520821854163792	0.5877960800621	0.4122039199379
KRT8	Metanephric_cells	diploid	human	NA19210	-9.444001620099485	0.2673642132242051	-18.92230308072039	-18.654938867496185	0.2346057460150826	0.7653942539849173
DENND5B	Metanephric_cells	diploid	human	NA19210	-8.191424340912695	-0.2682655850542233	-16.993374211909547	-17.26163979696377	0.2352953399974978	0.7647046600025021
PA2G4	Metanephric_cells	diploid	human	NA19210	-9.628143830471611	-0.3065389488898304	-19.16814581515177	-19.474684764041605	0.264010148366549	0.7359898516334511
STAT2	Metanephric_cells	diploid	human	NA19210	-10.27114739428568	-0.1792349549687664	-19.95074958971664	-20.129984544685406	0.164090524762123	0.835909475237877
RNF34	Metanephric_cells	diploid	human	NA19210	-9.657245882171944	-0.1016901430498969	-19.206114042619987	-19.307804185669884	0.0966905949933784	0.9033094050066216
ATF7	Metanephric_cells	diploid	human	NA19210	-9.454914693049268	-0.0334490515518197	-18.93714240522739	-18.97059145677921	0.0328958175664297	0.9671041824335704
CHST11	Metanephric_cells	diploid	human	NA19210	-8.074080840153652	1.4182067874881064	-16.789743407965325	-15.37153662047722	0.7578521496420219	0.2421478503579781
ATF7IP	Metanephric_cells	diploid	human	NA19210	-7.5316462603691745	-0.3708557833169159	-15.79739525773716	-16.168251041054077	0.3098565354165093	0.6901434645834906
PDE3A	Metanephric_cells	diploid	human	NA19210	-7.90288991112201	1.598138558304527	-16.485624636908593	-14.887486078604066	0.7977273134092414	0.2022726865907586
HECTD4	Metanephric_cells	diploid	human	NA19210	-8.17675238605623	-0.3855763440048712	-16.96812822448931	-17.35370456849418	0.3199414244484436	0.6800585755515565
CEP83	Metanephric_cells	diploid	human	NA19210	-8.489738280388421	-0.0901513714193634	-17.493366385853523	-17.583517757272887	0.0862071473194223	0.9137928526805776
MSRB3	Metanephric_cells	diploid	human	NA19210	-9.834622990741073	0.6362453251002407	-19.43230728972325	-18.79606196462301	0.4707240428969184	0.5292759571030816
LEMD3	Metanephric_cells	diploid	human	NA19210	-9.421981133076743	0.1491990543663809	-18.892256745116235	-18.74305769074985	0.1386023671276121	0.861397632872388
ADCY6	Metanephric_cells	diploid	human	NA19210	-10.271274418982278	-0.6441390906809198	-19.95089254156469	-20.59503163224561	0.4748855765350088	0.5251144234649913
DDX23	Metanephric_cells	diploid	human	NA19210	-9.859497484382963	-0.1391032901120397	-19.46331003511228	-19.60241332522432	0.1298618528503028	0.8701381471496972
ATP2A2	Metanephric_cells	diploid	human	NA19210	-8.368685730113661	-0.2821981358269774	-17.29353523089438	-17.57573336672136	0.2458757493025761	0.7541242506974238
RESF1	Metanephric_cells	diploid	human	NA19210	-7.715194830278477	0.3902529046150498	-16.142579704784165	-15.752326800169117	0.3231143346593416	0.6768856653406585
FBXW8	Metanephric_cells	diploid	human	NA19210	-9.148428721047772	-0.1697381837576977	-18.50747106425413	-18.677209248011827	0.1561142693333884	0.8438857306666115
DCTN2	Metanephric_cells	diploid	human	NA19210	-10.730491186184263	-0.3868921996282353	-20.437605770398388	-20.824497970026624	0.3208356948548945	0.6791643051451055
CTDSP2	Metanephric_cells	diploid	human	NA19210	-10.037502270853558	-0.4550189769780708	-19.68001897766036	-20.135037954638424	0.3655640718427069	0.6344359281572931
MLXIP	Metanephric_cells	diploid	human	NA19210	-9.883201822089932	-0.578700412546855	-19.492690111380515	-20.07139052392737	0.4393735235235978	0.5606264764764022
SLC35E3	Metanephric_cells	diploid	human	NA19210	-9.927658124660889	-0.2055492739745403	-19.54735883021247	-19.75290810418701	0.1858000252900952	0.8141999747099048
WSB2	Metanephric_cells	diploid	human	NA19210	-10.846807261045916	0.5034893885011049	-20.551339297621084	-20.04784990911998	0.3955820731803145	0.6044179268196855
ANKLE2	Metanephric_cells	diploid	human	NA19210	-9.383668263046111	-0.6322281332556693	-18.839650249594445	-19.471878382850115	0.4685935634312579	0.5314064365687421
POLE	Metanephric_cells	diploid	human	NA19210	-9.030112843538596	0.3949421519286033	-18.33443274087087	-17.939490588942267	0.3262809885329004	0.6737190114670996
ANO6	Metanephric_cells	diploid	human	NA19210	-8.25640279949794	-0.2822361842646472	-17.104444331467505	-17.386680515732152	0.2459044420062644	0.7540955579937356
ULK1	Metanephric_cells	diploid	human	NA19210	-10.558760650241105	-0.0908550953521645	-20.262633482058625	-20.35348857741079	0.0868499790049264	0.9131500209950736
PAWR	Metanephric_cells	diploid	human	NA19210	-8.990155090094765	0.3133704685420043	-18.27509213447859	-17.961721665936587	0.2690209423453578	0.7309790576546422
UBE2N	Metanephric_cells	diploid	human	NA19210	-8.953533701733509	-0.1005148116855565	-18.22030635443684	-18.32082116612239	0.0956282829559324	0.9043717170440676
RFLNA	Metanephric_cells	diploid	human	NA19210	-9.425065258526692	0.5452236762217987	-18.896473276633223	-18.35124960041142	0.4202878989755262	0.5797121010244738
TMTC2	Metanephric_cells	diploid	human	NA19210	-7.896965517631742	1.2733161327506828	-16.474950371907205	-15.201634239156522	0.7200981107497821	0.2799018892502179
ZNF664	Metanephric_cells	diploid	human	NA19210	-9.958999911488796	-0.031101818927077	-19.585561588616667	-19.616663407543744	0.0306231328615004	0.9693768671384996
PTPN11	Metanephric_cells	diploid	human	NA19210	-9.348103810078262	-0.9394346474816224	-18.790442832501785	-19.729877479983404	0.6091512597723324	0.3908487402276676
R3HDM2	Metanephric_cells	diploid	human	NA19210	-8.489965796374175	-0.2745374833229945	-17.493738029539184	-17.76827551286218	0.2400764807436534	0.7599235192563466
FGD6	Metanephric_cells	diploid	human	NA19210	-9.28462268207046	-0.0693352255800618	-18.7017128620203	-18.771048087600363	0.0669861424635259	0.933013857536474
RNF41	Metanephric_cells	diploid	human	NA19210	-10.965940281816644	-0.2225480527637344	-20.6638269050934	-20.886374957857136	0.1995234592840494	0.8004765407159504
DAZAP2	Metanephric_cells	diploid	human	NA19210	-11.132791804922745	-0.6184606293530379	-20.81456604570528	-21.433026675058315	0.4612268288279757	0.5387731711720243
EP400	Metanephric_cells	diploid	human	NA19210	-8.334071342701057	-0.6456588500493653	-17.23562602946849	-17.881284879517857	0.4756830179865318	0.5243169820134682
TBK1	Metanephric_cells	diploid	human	NA19210	-9.47801574782952	-0.6100045620145949	-18.96844258194051	-19.578447143955103	0.4566516096944409	0.5433483903055591
KNTC1	Metanephric_cells	diploid	human	NA19210	-9.160368443058388	0.2755909710278921	-18.52471124684631	-18.249120275818417	0.2408766292805268	0.7591233707194732
XPOT	Metanephric_cells	diploid	human	NA19210	-9.012775293188437	0.461987764560174	-18.308740958948007	-17.846753194387833	0.3699699514104991	0.630030048589501
BRI3BP	Metanephric_cells	diploid	human	NA19210	-10.71597801889434	-0.2194749462594352	-20.42314404662286	-20.64261899288229	0.1970597259016496	0.8029402740983503
ANKS1B	Metanephric_cells	diploid	human	NA19210	-10.669287351303332	1.1401876298480964	-20.37621133529824	-19.236023705450144	0.680240980148922	0.319759019851078
ATP6V0A2	Metanephric_cells	diploid	human	NA19210	-10.0543622383908	-0.2124282549928544	-19.70007631265523	-19.912504567648085	0.1913816714318558	0.8086183285681442
PARPBP	Metanephric_cells	diploid	human	NA19210	-10.411485074681847	0.0782669196887582	-20.105877471268368	-20.02761055157961	0.0752824317261743	0.9247175682738258
SP1	Metanephric_cells	diploid	human	NA19210	-9.551108861198903	-0.4737226824416468	-19.06647545955189	-19.54019814199353	0.3773200913017922	0.6226799086982078
NTF3	Metanephric_cells	diploid	human	NA19210	-9.755121644896793	0.6603755156906815	-19.33203602075196	-18.671660505061272	0.483342714857584	0.5166572851424159
PPP1CC	Metanephric_cells	diploid	human	NA19210	-9.62007962407272	-0.153507127066856	-19.15758203885533	-19.31108916592219	0.1423053486700776	0.8576946513299224
ZDHHC17	Metanephric_cells	diploid	human	NA19210	-8.627856467775402	-0.3132393462548358	-17.71626407699403	-18.029503423248865	0.2689250884152898	0.7310749115847102
NAP1L1	Metanephric_cells	diploid	human	NA19210	-7.151526614695161	-0.6098009804760807	-15.05197910617276	-15.66178008664884	0.4565409827327719	0.5434590172672281
RILPL1	Metanephric_cells	diploid	human	NA19210	-9.087915131345053	-0.5014616166205847	-18.41946809029212	-18.9209297069127	0.3943552080232853	0.6056447919767147
TMEM120B	Metanephric_cells	diploid	human	NA19210	-9.797189864344666	0.0332396123609158	-19.385319249037423	-19.35207963667651	0.0326932468365567	0.9673067531634432
ARID2	Metanephric_cells	diploid	human	NA19210	-7.785410142479026	-0.9048433647985948	-16.272086638280317	-17.176930003078912	0.5953947444344382	0.4046052555655617
ZNF140	Metanephric_cells	diploid	human	NA19210	-10.17981268381943	0.2734920729089261	-19.84677140714011	-19.573279334231184	0.2392816333842633	0.7607183666157367
ZNF605	Metanephric_cells	diploid	human	NA19210	-10.077618672197476	-0.6715809957302774	-19.727610101300783	-20.399191097031057	0.4890997921070293	0.5109002078929705
NCOR2	Metanephric_cells	diploid	human	NA19210	-8.220740914872295	-0.1958193443334863	-17.04363523469049	-17.239454579023977	0.1778392507390787	0.8221607492609213
ANAPC7	Metanephric_cells	diploid	human	NA19210	-9.603342757811182	-0.634597768063653	-19.135598238984144	-19.7701960070478	0.4698513118298062	0.5301486881701938
NACA	Metanephric_cells	diploid	human	NA19210	-8.916979771299586	-0.1899842407489167	-18.16524001825612	-18.35522425900503	0.1730278336973204	0.8269721663026796
PPTC7	Metanephric_cells	diploid	human	NA19210	-10.516813061072645	0.0400292979121985	-20.21861574947859	-20.178586451566392	0.0392387095599551	0.9607612904400448
SCN8A	Metanephric_cells	diploid	human	NA19210	-10.03759931883654	0.4628144944221759	-19.680134662078995	-19.21732016765682	0.3704906008177657	0.6295093991822344
SRGAP1	Metanephric_cells	diploid	human	NA19210	-9.201273763885595	0.4910496682217449	-18.58346758845028	-18.09241792022853	0.3880163228945024	0.6119836771054975
PCBP2	Metanephric_cells	diploid	human	NA19210	-8.095250546378441	-0.6810985318041426	-16.8267703942767	-17.507868926080842	0.4939392369393152	0.5060607630606847
TEAD4	Metanephric_cells	diploid	human	NA19210	-11.221964439038702	0.2070291109733126	-20.891871575318724	-20.68484246434541	0.1870040174612696	0.8129959825387306
MRPL42	Metanephric_cells	diploid	human	NA19210	-8.967598813075671	-0.652629603088446	-18.241393076904725	-18.89402267999317	0.4793251930825976	0.5206748069174024
ZNF84	Metanephric_cells	diploid	human	NA19210	-8.686154426739565	-0.4833301870019505	-17.808713366022385	-18.29204355302433	0.3832738452090364	0.6167261547909636
ZNF26	Metanephric_cells	diploid	human	NA19210	-9.675721199979494	-0.0443788637021781	-19.23009265590989	-19.274471519612067	0.0434085289752808	0.9565914710247192
TXNRD1	Metanephric_cells	diploid	human	NA19210	-9.31900068734924	-0.0037585663780639	-18.74990698606982	-18.753665552447885	0.0037515118085782	0.9962484881914216
TAFA2	Metanephric_cells	diploid	human	NA19210	-9.93421857903652	1.41566009492783	-19.55537860722754	-18.13971851229971	0.7572346876037586	0.2427653123962414
CEP290	Metanephric_cells	diploid	human	NA19210	-8.117333340118018	0.0436454697385712	-16.865258204237243	-16.82161273449867	0.0427067132425395	0.9572932867574606
ATXN2	Metanephric_cells	diploid	human	NA19210	-8.141437878955617	-0.5193124109350542	-16.907110910127813	-17.426423321062867	0.4050705256315868	0.5949294743684131
SARNP	Metanephric_cells	diploid	human	NA19210	-9.466386151097556	-0.7260533216805136	-18.95270438668966	-19.67875770837017	0.5161853120320322	0.4838146879679678
STK38L	Metanephric_cells	diploid	human	NA19210	-10.010021766303238	-0.0297463723685068	-19.647153223420045	-19.67689959578855	0.0293083034337727	0.9706916965662272
PHB2	Metanephric_cells	diploid	human	NA19210	-10.20262670121068	-0.1093857900560558	-19.872966511622984	-19.98235230167904	0.1036154654564059	0.8963845345435941
PRH1	Metanephric_cells	diploid	human	NA19210	-9.933581911491276	0.067224641930185	-19.554600855752167	-19.48737621382198	0.0650148591232745	0.9349851408767256
ATXN7L3B	Metanephric_cells	diploid	human	NA19210	-9.438835541923446	-0.2581391535109283	-18.915266529926853	-19.17340568343778	0.227512269752342	0.7724877302476579
RMST	Metanephric_cells	diploid	human	NA19210	-8.861650767011074	3.681499647271252	-18.081165117020305	-14.399665469749053	0.9748148223818268	0.025185177618173
ZNF10	Metanephric_cells	diploid	human	NA19210	-9.572336632275803	0.2992027972481992	-19.094660713292328	-18.79545791604413	0.2585909615246754	0.7414090384753246
GATC	Metanephric_cells	diploid	human	NA19210	-10.312484980321605	-0.7505848557886808	-19.997027389636564	-20.747612245425245	0.5279096327995064	0.4720903672004936
LINC01619	Metanephric_cells	diploid	human	NA19210	-9.31632135306874	0.6395304757865503	-18.74616297113436	-18.106632495347803	0.472459941265602	0.527540058734398
SLC38A4-AS1	Metanephric_cells	diploid	human	NA19210	-9.047309767156229	1.0452374324350124	-18.35983143674031	-17.3145940043053	0.6483916737546009	0.3516083262453991
CNPY2	Metanephric_cells	diploid	human	NA19210	-10.088696944683283	-0.080568015871048	-19.74067165826212	-19.821239674133167	0.0774078494590617	0.9225921505409383
PRANCR	Metanephric_cells	diploid	human	NA19210	-9.675963259688125	1.0536984909303122	-19.230406172482844	-18.17670768155253	0.651354102057606	0.348645897942394
FIGNL2	Metanephric_cells	diploid	human	NA19210	-9.41503320336149	-0.3457458240792199	-18.882747786078912	-19.22849361015813	0.292307657399125	0.707692342600875
ENSG00000275119	Metanephric_cells	diploid	human	NA19210	-9.419913584360142	0.2677353450550653	-18.88942853031601	-18.62169318526095	0.2348897554801577	0.7651102445198424
HELLPAR	Metanephric_cells	diploid	human	NA19210	-11.182591365511309	0.1770175399283395	-20.858017909351176	-20.68100036942284	0.1622349099455206	0.8377650900544793
ENSG00000291171	Metanephric_cells	diploid	human	NA19210	-9.8010962096983	-0.3396449153267724	-19.39024137830081	-19.729886293627583	0.2879768936277823	0.7120231063722177
MYCBP2	Metanephric_cells	diploid	human	NA19210	-7.996152066756276	-0.2511818758184922	-16.6523403127438	-16.90352218856229	0.2221191190294268	0.7778808809705731
FBXL3	Metanephric_cells	diploid	human	NA19210	-10.440704759560573	-1.1779257741621765	-20.137470047048254	-21.31539582121043	0.6920832344225833	0.3079167655774166
AKAP11	Metanephric_cells	diploid	human	NA19210	-8.938327563969388	-0.180380209440326	-18.1974455018202	-18.377825711260527	0.1650473058429759	0.8349526941570241
MIPEP	Metanephric_cells	diploid	human	NA19210	-9.682729576623409	-0.0854975754987101	-19.23916316667249	-19.324660742171204	0.0819446311221133	0.9180553688778866
IFT88	Metanephric_cells	diploid	human	NA19210	-8.794386184161699	0.0792920223598585	-17.977777535239333	-17.898485512879475	0.0762298764783847	0.9237701235216152
IPO5	Metanephric_cells	diploid	human	NA19210	-8.752747800381425	-0.342106875258029	-17.913131457443047	-18.25523833270108	0.2897277098817234	0.7102722901182765
ATP11A	Metanephric_cells	diploid	human	NA19210	-8.209369833958846	-0.1899491117985228	-17.024169488568543	-17.214118600367065	0.1729987825228476	0.8270012174771524
FRY	Metanephric_cells	diploid	human	NA19210	-10.512009942848312	1.3129609239617182	-20.213543569830133	-18.90058264586841	0.7309776786863548	0.2690223213136453
DIS3	Metanephric_cells	diploid	human	NA19210	-9.331043131916903	-1.479556658176229	-18.766709424332262	-20.24626608250849	0.7722613679336354	0.2277386320663646
PIBF1	Metanephric_cells	diploid	human	NA19210	-7.994717153962464	-0.4040592373320529	-16.64979405039902	-17.053853287731073	0.3323954270161968	0.6676045729838032
TDRD3	Metanephric_cells	diploid	human	NA19210	-8.803963008609804	0.2285553825008328	-17.992576177447532	-17.7640207949467	0.2043177708875212	0.7956822291124789
PDS5B	Metanephric_cells	diploid	human	NA19210	-7.896170769458948	-0.3422629729088981	-16.473517674289816	-16.815780647198714	0.289838573064722	0.710161426935278
DOCK9	Metanephric_cells	diploid	human	NA19210	-8.507195398097316	1.2095302804873749	-17.521839409819258	-16.312309129331883	0.7016626185876111	0.2983373814123888
ANKRD10	Metanephric_cells	diploid	human	NA19210	-8.578325959590762	-0.2705927850535801	-17.636956590516775	-17.907549375570355	0.2370728915205647	0.7629271084794352
NDFIP2	Metanephric_cells	diploid	human	NA19210	-9.754914957765768	0.0473789872775505	-19.3317729865657	-19.28439399928815	0.0462741208852084	0.9537258791147916
FNDC3A	Metanephric_cells	diploid	human	NA19210	-7.949389599578135	-0.2299992583834048	-16.569057710999864	-16.79905696938327	0.2054658082571424	0.7945341917428576
CAB39L	Metanephric_cells	diploid	human	NA19210	-10.08917049930478	0.1942841884035857	-19.74122921069552	-19.546945022291933	0.1765761364989267	0.8234238635010732
STK24	Metanephric_cells	diploid	human	NA19210	-8.971054858042908	-0.3866962953570159	-18.246565819183456	-18.63326211454047	0.3207026306331577	0.6792973693668423
DNAJC3	Metanephric_cells	diploid	human	NA19210	-9.52377322140264	-0.1103798979420958	-19.029991136571187	-19.140371034513283	0.1045061256116284	0.8954938743883716
UGGT2	Metanephric_cells	diploid	human	NA19210	-7.713650916869659	-0.607059292906559	-16.13971627071882	-16.74677556362538	0.4550489434824726	0.5449510565175274
ARHGEF7	Metanephric_cells	diploid	human	NA19210	-8.308240839293122	-0.3989784122832028	-17.19218942809709	-17.591167840380294	0.3289948133329679	0.6710051866670321
PARP4	Metanephric_cells	diploid	human	NA19210	-9.043414502991478	0.0491880096419841	-18.354085783778565	-18.30489777413658	0.0479978727071774	0.9520021272928224
SUPT20H	Metanephric_cells	diploid	human	NA19210	-9.186053278621817	-0.2372795314203663	-18.561660659555336	-18.798940190975703	0.2112292290156309	0.7887707709843691
MRPS31	Metanephric_cells	diploid	human	NA19210	-10.210840026382613	-0.2874008936222516	-19.882360725768983	-20.16976161939124	0.2497890862269987	0.7502109137730014
KPNA3	Metanephric_cells	diploid	human	NA19210	-8.557765031778226	-0.2692403418201223	-17.603829220605462	-17.873069562425584	0.2360403778644074	0.7639596221355925
VWA8	Metanephric_cells	diploid	human	NA19210	-8.132130677513139	0.0635156517873554	-16.890970459369864	-16.82745480758251	0.0615405693817375	0.9384594306182624
DGKH	Metanephric_cells	diploid	human	NA19210	-8.5463213836195	0.750733859852403	-17.585339202963446	-16.834605343111043	0.5279799709421987	0.4720200290578012
INTS6	Metanephric_cells	diploid	human	NA19210	-8.691952362782608	0.4737497092343688	-17.817854772154977	-17.344105062920608	0.3773369201152012	0.6226630798847986
TSC22D1	Metanephric_cells	diploid	human	NA19210	-8.225654498360793	-0.0466287055673115	-17.052035210764444	-17.098663916331756	0.0455582892974327	0.9544417107025672
KLF12	Metanephric_cells	diploid	human	NA19210	-7.654512988130822	0.3742547180719632	-16.02952374569923	-15.655269027627266	0.3121983060070349	0.6878016939929652
UCHL3	Metanephric_cells	diploid	human	NA19210	-10.557045056258897	0.0310506065254898	-20.26084306584208	-20.22979245931659	0.0305734874728722	0.9694265125271276
PCDH17	Metanephric_cells	diploid	human	NA19210	-9.350345052291624	1.4912671169444955	-18.79355449422328	-17.30228737727878	0.7749127371200987	0.2250872628799013
ENOX1	Metanephric_cells	diploid	human	NA19210	-9.25339813769219	2.0196043050724484	-18.65764740368171	-16.638043098609263	0.8672920334386344	0.1327079665613658
DNAJC15	Metanephric_cells	diploid	human	NA19210	-9.148136639349648	0.0861567469107065	-18.507048807745925	-18.42089206083521	0.082549587569005	0.9174504124309952
PROSER1	Metanephric_cells	diploid	human	NA19210	-9.468944069026657	-0.6648168177611319	-18.956169295997995	-19.620986113759127	0.4856322578882328	0.5143677421117673
UFM1	Metanephric_cells	diploid	human	NA19210	-9.937919271351234	-0.4290758651056378	-19.55989707452181	-19.98897293962745	0.3488894692619492	0.6511105307380508
WBP4	Metanephric_cells	diploid	human	NA19210	-9.80120117718694	-0.0704621906197575	-19.390373580891207	-19.460835771510965	0.0680370241978107	0.9319629758021892
ELF1	Metanephric_cells	diploid	human	NA19210	-9.350119688582271	0.98198418601336	-18.793241671980542	-17.811257485967182	0.6254328498711983	0.3745671501288016
HSPH1	Metanephric_cells	diploid	human	NA19210	-9.341267099444195	0.6991455274942311	-18.78094213316788	-18.08179660567364	0.5029901963838455	0.4970098036161545
ALG5	Metanephric_cells	diploid	human	NA19210	-9.768494668964395	-0.6625634218976549	-19.349028900088427	-20.011592321986083	0.4844718768379372	0.5155281231620628
EXOSC8	Metanephric_cells	diploid	human	NA19210	-10.38105611866552	-0.289281179526153	-20.072718568017983	-20.361999747544136	0.2511983718879298	0.7488016281120702
PSPC1	Metanephric_cells	diploid	human	NA19210	-8.30717741317098	-0.3247645125756016	-17.190397090873113	-17.515161603448714	0.2773024802171545	0.7226975197828455
ZMYM2	Metanephric_cells	diploid	human	NA19210	-7.38580631858431	-0.5083997627090895	-15.516275326883068	-16.024675089592158	0.3985427164968617	0.6014572835031383
UBL3	Metanephric_cells	diploid	human	NA19210	-8.839798869641553	0.5381908386995526	-18.04771965232776	-17.509528813628204	0.4161965077781866	0.5838034922218134
ATP7B	Metanephric_cells	diploid	human	NA19210	-9.389600569660772	1.403979163615208	-18.8478231546254	-17.44384399101019	0.7543823360353474	0.2456176639646526
ZC3H13	Metanephric_cells	diploid	human	NA19210	-7.901882710634469	-0.7620774777587799	-16.483810621610868	-17.245888099369648	0.5333041310852333	0.4666958689147666
CLYBL	Metanephric_cells	diploid	human	NA19210	-9.984185057824142	0.1615607508282863	-19.61605693542	-19.454496184591715	0.1491851578110752	0.8508148421889249
TMTC4	Metanephric_cells	diploid	human	NA19210	-9.25687582346225	0.0065629279764821	-18.662569029316103	-18.656006101339624	0.0065414390005694	0.9934585609994306
RAP2A	Metanephric_cells	diploid	human	NA19210	-9.512638011807132	-0.1042970187458287	-19.01506810496644	-19.119365123712267	0.099042343637171	0.9009576563628288
EFNB2	Metanephric_cells	diploid	human	NA19210	-9.31342488325709	0.8986451211525976	-18.742113234784977	-17.84346811363238	0.5928791142895431	0.4071208857104569
TM9SF2	Metanephric_cells	diploid	human	NA19210	-8.862271005669694	-0.6294491077219959	-18.082112436742023	-18.711561544464026	0.4671147174516645	0.5328852825483353
TUBGCP3	Metanephric_cells	diploid	human	NA19210	-9.018550135700536	-0.4949631125411464	-18.317307976419748	-18.81227108896089	0.3904066067672074	0.6095933932327925
PCID2	Metanephric_cells	diploid	human	NA19210	-9.81587675309253	-0.0152905728002217	-19.40882597979598	-19.424116552596203	0.0151742655480298	0.9848257344519702
TNFRSF19	Metanephric_cells	diploid	human	NA19210	-8.22876432471196	1.1633734649867478	-17.057348030270933	-15.893974565284186	0.6875695719985131	0.3124304280014869
RNF6	Metanephric_cells	diploid	human	NA19210	-10.257395371685403	-0.2317830176886489	-19.93524603221432	-20.16702904990297	0.2068818027428777	0.7931181972571223
CDC16	Metanephric_cells	diploid	human	NA19210	-9.291679084093978	-0.7496877032768445	-18.711632644688933	-19.46132034796578	0.5274859056952617	0.4725140943047383
ZMYM5	Metanephric_cells	diploid	human	NA19210	-9.753035882021242	-0.4745745456975392	-19.329381078152192	-19.80395562384973	0.3778503035699567	0.6221496964300433
USPL1	Metanephric_cells	diploid	human	NA19210	-9.516910491734231	-0.2669071387588531	-19.02079811978508	-19.28770525854393	0.234255823881515	0.765744176118485
XPO4	Metanephric_cells	diploid	human	NA19210	-8.592112122269118	-0.9389998284801993	-17.659101059287956	-18.598100887768155	0.6089812743596337	0.3910187256403664
CDK8	Metanephric_cells	diploid	human	NA19210	-8.423797730629296	-0.0879006987792224	-17.385031310949675	-17.472932009728897	0.0841481825884894	0.9158518174115106
COG6	Metanephric_cells	diploid	human	NA19210	-8.58097937687923	-0.1523746569658329	-17.641222940505582	-17.793597597471415	0.1413334849221877	0.8586665150778123
SPART	Metanephric_cells	diploid	human	NA19210	-9.010897789650016	-0.4565913148345935	-18.30595362090174	-18.762544935736333	0.3665608356400066	0.6334391643599934
POSTN	Metanephric_cells	diploid	human	NA19210	-9.231937980405268	1.5371328819023518	-18.62720063652216	-17.09006775461981	0.7850033606490282	0.2149966393509716
TPT1	Metanephric_cells	diploid	human	NA19210	-9.475941120075882	-0.5250197983194412	-18.96563783988175	-19.490657638201192	0.4084563473193195	0.5915436526806804
GPALPP1	Metanephric_cells	diploid	human	NA19210	-9.698479562084898	-0.3206919841340436	-19.25949628444633	-19.58018826858037	0.2743532727236661	0.7256467272763338
RFC3	Metanephric_cells	diploid	human	NA19210	-8.434755976277135	0.6118776888157172	-17.403120763364257	-16.79124307454854	0.4576684175243721	0.5423315824756278
STARD13	Metanephric_cells	diploid	human	NA19210	-10.24167224207722	1.811014421377649	-19.91745422262949	-18.10643980125185	0.8365117932764704	0.1634882067235296
COL4A2	Metanephric_cells	diploid	human	NA19210	-8.336269398798025	0.624997378283389	-17.239313496600694	-16.614316118317305	0.4647371681753918	0.5352628318246082
DZIP1	Metanephric_cells	diploid	human	NA19210	-8.487337105119543	-0.2317168291645153	-17.489443204679556	-17.721160033844072	0.2068293056826055	0.7931706943173945
UBAC2	Metanephric_cells	diploid	human	NA19210	-8.230323110471744	-0.3729224984552494	-17.060010018074504	-17.432932516529753	0.3112813924683991	0.688718607531601
ARGLU1	Metanephric_cells	diploid	human	NA19210	-8.446360713366353	-0.765682855024874	-17.42224007710553	-18.187922932130405	0.5349837161728785	0.4650162838271214
BIVM	Metanephric_cells	diploid	human	NA19210	-9.714449026155046	0.1668576516379581	-19.2800405068648	-19.11318285522684	0.1536799249604754	0.8463200750395246
ERCC5	Metanephric_cells	diploid	human	NA19210	-9.728576236322978	-0.4933654778517216	-19.298154089116167	-19.79151956696789	0.3894319208270186	0.6105680791729814
TPP2	Metanephric_cells	diploid	human	NA19210	-8.69723423511757	-0.1674187274068792	-17.82617417226369	-17.99359289967057	0.1541546414589157	0.8458453585410842
CARS2	Metanephric_cells	diploid	human	NA19210	-9.814185808455337	0.0319292139542535	-19.40670299453554	-19.37477378058129	0.0314248587430896	0.9685751412569104
NEK3	Metanephric_cells	diploid	human	NA19210	-10.211694046490017	-0.0347876776426651	-19.883336430135927	-19.918124107778592	0.0341895423575335	0.9658104576424664
VPS36	Metanephric_cells	diploid	human	NA19210	-9.672353368612812	-0.6061821660962216	-19.22572889521524	-19.83191106131145	0.454570742609735	0.545429257390265
RNASEH2B	Metanephric_cells	diploid	human	NA19210	-9.775751462509024	0.4234150216090171	-19.358228636598067	-18.93481361498905	0.3451931822680109	0.6548068177319891
CKAP2	Metanephric_cells	diploid	human	NA19210	-9.536537613220938	0.1168843669799705	-19.047054036400247	-18.93016966942028	0.1103119354665807	0.8896880645334193
TBC1D4	Metanephric_cells	diploid	human	NA19210	-9.114298582941114	0.5223060884572276	-18.457965119121663	-17.935659030664436	0.4068488893743438	0.5931511106256562
LRCH1	Metanephric_cells	diploid	human	NA19210	-8.633225221855858	0.4878606610709504	-17.724818408814272	-17.236957747743322	0.3860615873959021	0.6139384126040979
SUCLA2	Metanephric_cells	diploid	human	NA19210	-9.166260308744787	0.1052009218565644	-18.533203734633503	-18.428002812776946	0.0998563541166729	0.9001436458833271
MED4	Metanephric_cells	diploid	human	NA19210	-9.192853255692045	-1.0312077209492188	-18.571411393843054	-19.602619114792272	0.6434239439575609	0.3565760560424392
COG3	Metanephric_cells	diploid	human	NA19210	-9.910364569552662	-0.1160509197505206	-19.52615962502479	-19.64221054477531	0.1095701183243407	0.8904298816756593
LMO7	Metanephric_cells	diploid	human	NA19210	-10.365572669660017	0.1458918323483865	-20.05574463193505	-19.909852799586663	0.1357488178503711	0.8642511821496288
ITM2B	Metanephric_cells	diploid	human	NA19210	-9.323604860984318	-0.3463967246075939	-18.756335926637345	-19.10273265124494	0.2927681448368339	0.707231855163166
SPRY2	Metanephric_cells	diploid	human	NA19210	-10.367043300270536	-0.255136355022877	-20.057359769191056	-20.312496124213933	0.2251891585921618	0.7748108414078382
SETDB2	Metanephric_cells	diploid	human	NA19210	-10.540133021372757	0.2401538089646636	-20.243148517829617	-20.00299470886496	0.2134931200461044	0.7865068799538956
NUP58	Metanephric_cells	diploid	human	NA19210	-9.089433976749673	-0.4721551369308728	-18.421689677357485	-18.89384481428836	0.3763432467821676	0.6236567532178324
MTMR6	Metanephric_cells	diploid	human	NA19210	-10.20862182263926	-0.2697855005651312	-19.879825491434907	-20.14961099200004	0.2364567436302173	0.7635432563697827
SLC7A1	Metanephric_cells	diploid	human	NA19210	-9.44273661295202	1.0707546163061965	-18.92058075850332	-17.849826142197124	0.6572502247638883	0.3427497752361116
LNX2	Metanephric_cells	diploid	human	NA19210	-10.719762055997094	0.16713975863831	-20.42692046088473	-20.25978070224642	0.1539186441044284	0.8460813558955715
BRCA2	Metanephric_cells	diploid	human	NA19210	-9.803800182186228	0.594248275849541	-19.393645927351724	-18.799397651502183	0.4480226553508369	0.551977344649163
WDFY2	Metanephric_cells	diploid	human	NA19210	-8.921503245103219	0.0251601410912024	-18.17207502760244	-18.14691488651124	0.0248462626599138	0.975153737340086
ESD	Metanephric_cells	diploid	human	NA19210	-10.330706562016475	-0.0048491861467604	-20.01727183962279	-20.02212102576956	0.0048374478250512	0.9951625521749488
RB1	Metanephric_cells	diploid	human	NA19210	-8.881972867617332	0.0293054172743686	-18.11214691789739	-18.082841500623022	0.0288801776001377	0.9711198223998624
DIAPH3	Metanephric_cells	diploid	human	NA19210	-9.186962534862325	1.950700147413869	-18.56296523900013	-16.612265091586263	0.8578255063730751	0.1421744936269249
SLAIN1	Metanephric_cells	diploid	human	NA19210	-10.992743556852714	0.2139466519257524	-20.6885772051364	-20.474630553210645	0.1926085433468466	0.8073914566531534
RBM26	Metanephric_cells	diploid	human	NA19210	-7.845603295501792	-0.7159179849676073	-16.381988957006104	-17.09790694197371	0.511256753151411	0.4887432468485891
MBNL2	Metanephric_cells	diploid	human	NA19210	-8.21009994990725	-0.1135110015830279	-17.02542045590597	-17.138931457488997	0.1073056246941271	0.8926943753058728
ABHD13	Metanephric_cells	diploid	human	NA19210	-10.79676182983374	-0.3153639821157696	-20.50287800661985	-20.818241988735625	0.2704767074930269	0.7295232925069732
RAB20	Metanephric_cells	diploid	human	NA19210	-11.37891700657773	0.3527223261221763	-21.02242765562147	-20.66970532949929	0.2972276922011676	0.7027723077988326
CUL4A	Metanephric_cells	diploid	human	NA19210	-8.591079648609053	-0.9275001606881974	-17.65744449308166	-18.584944653769856	0.6044587349028168	0.3955412650971832
DCUN1D2	Metanephric_cells	diploid	human	NA19210	-9.387435373226252	-0.1294607297681409	-18.844841339076496	-18.97430206884464	0.1214309106493448	0.8785690893506551
TMCO3	Metanephric_cells	diploid	human	NA19210	-9.686347921839074	-0.1884893851469016	-19.243840684581983	-19.432330069728884	0.1717907052880189	0.828209294711981
LATS2	Metanephric_cells	diploid	human	NA19210	-9.3924583913651	0.1859717070451694	-18.8517567767272	-18.66578506968203	0.1697029137924309	0.830297086207569
SAP18	Metanephric_cells	diploid	human	NA19210	-10.463391261340156	-0.0094501077343807	-20.1618309494964	-20.171281057230782	0.0094055957908559	0.990594404209144
FOXO1	Metanephric_cells	diploid	human	NA19210	-8.905761427221377	0.8400405506393582	-18.14826381465994	-17.308223264020583	0.5683069823537252	0.4316930176462747
SACS	Metanephric_cells	diploid	human	NA19210	-8.405905754315315	0.2476729813011218	-17.355422305222778	-17.107749323921656	0.2193848226977837	0.7806151773022164
CENPJ	Metanephric_cells	diploid	human	NA19210	-9.456728313257765	-0.1057306142461947	-18.93960522901288	-19.04533584325907	0.1003330270993006	0.8996669729006994
OBI1	Metanephric_cells	diploid	human	NA19210	-9.703919459791887	-0.2990564352569578	-19.26650271383531	-19.56555914909227	0.2584824394799222	0.7415175605200779
USP12	Metanephric_cells	diploid	human	NA19210	-9.807837999664123	-0.6153949594607974	-19.398726027140768	-20.014120986601565	0.4595725937646398	0.5404274062353602
PAN3	Metanephric_cells	diploid	human	NA19210	-7.910764945551904	-0.5543716845375037	-16.499797967482735	-17.05416965202024	0.425566926985312	0.574433073014688
GPR180	Metanephric_cells	diploid	human	NA19210	-10.399069721682114	0.0959708640121731	-20.09238016459148	-19.99640930057931	0.0915095145491766	0.9084904854508234
FARP1	Metanephric_cells	diploid	human	NA19210	-6.779639428966751	-0.4548435158829562	-14.282822841398437	-14.737666357281393	0.3654527432533399	0.6345472567466601
SUGT1	Metanephric_cells	diploid	human	NA19210	-9.324074944642254	-0.2435999478936957	-18.75699197783649	-19.000591925730184	0.2161988671550843	0.7838011328449157
MICU2	Metanephric_cells	diploid	human	NA19210	-8.660692112002197	-0.2618915956154595	-17.768454295328038	-18.030345890943497	0.2304055534018801	0.7695944465981198
UPF3A	Metanephric_cells	diploid	human	NA19210	-9.284533565382894	-0.380391233017967	-18.70158749232079	-19.08197872533876	0.3164060876204329	0.6835939123795671
NAA16	Metanephric_cells	diploid	human	NA19210	-8.750926439487289	-0.1319968100576538	-17.910292397039818	-18.042289207097472	0.123656209438918	0.8763437905610819
NBEA	Metanephric_cells	diploid	human	NA19210	-7.495502252291246	0.2446571728898484	-15.728289798367513	-15.48363262547766	0.2170270834221277	0.7829729165778723
PCCA	Metanephric_cells	diploid	human	NA19210	-7.452964358287152	-0.5541909674560159	-15.646482234802438	-16.200673202258454	0.4254631077361733	0.5745368922638265
DLEU1	Metanephric_cells	diploid	human	NA19210	-7.358180610632923	0.9699941978814782	-15.462340800599172	-14.492346602717694	0.6209147624055036	0.3790852375944964
KCTD12	Metanephric_cells	diploid	human	NA19210	-9.95156178623686	0.4198319677762542	-19.57652055411506	-19.15668858633881	0.342842765870383	0.6571572341296171
ZDHHC20	Metanephric_cells	diploid	human	NA19210	-8.264364240744671	-0.3280357036826373	-17.117970304400437	-17.446006008083074	0.2796626994482009	0.7203373005517991
LHFPL6	Metanephric_cells	diploid	human	NA19210	-9.089345658485444	1.2116276983452785	-18.42156051388508	-17.209932815539794	0.7022877009804259	0.2977122990195741
LAMP1	Metanephric_cells	diploid	human	NA19210	-9.655115401499792	-0.3916805195400848	-19.20334268876607	-19.59502320830616	0.3240799772908025	0.6759200227091975
IRS2	Metanephric_cells	diploid	human	NA19210	-11.094424419609574	-0.0514174831594616	-20.78060672670427	-20.83202420986373	0.0501179720077645	0.9498820279922354
POLR1D	Metanephric_cells	diploid	human	NA19210	-10.692475721773402	-0.314278033230181	-20.39959763634852	-20.71387566957869	0.2696840521728344	0.7303159478271656
COL4A1	Metanephric_cells	diploid	human	NA19210	-9.186096488672057	0.2067424662694923	-18.561722661654937	-18.354980195385444	0.1867709430654729	0.8132290569345271
B3GLCT	Metanephric_cells	diploid	human	NA19210	-10.04587845019984	0.4128869126175056	-19.68999377160748	-19.27710685898997	0.3382628872854131	0.6617371127145869
GTF2F2	Metanephric_cells	diploid	human	NA19210	-8.83471872960476	-0.179113058783912	-18.03992472156133	-18.219037780345246	0.1639886243756999	0.8360113756243002
NHLRC3	Metanephric_cells	diploid	human	NA19210	-10.595511303362334	-0.2323716169076952	-20.30078533282988	-20.533156949737577	0.2073484941338268	0.7926515058661733
HMGB1	Metanephric_cells	diploid	human	NA19210	-8.358454296685673	-0.0854388830256987	-17.276453819002356	-17.361892702028054	0.08189074660086	0.91810925339914
MPHOSPH8	Metanephric_cells	diploid	human	NA19210	-9.23274063608243	0.3066784046894212	-18.628341775267646	-18.321663370578225	0.264112779263396	0.735887220736604
TFDP1	Metanephric_cells	diploid	human	NA19210	-9.55434551992165	-0.2181244292094248	-19.07078125011116	-19.288905679320585	0.1959746088016959	0.8040253911983042
CHAMP1	Metanephric_cells	diploid	human	NA19210	-9.69754825519104	-0.9120453743288588	-19.2582959421496	-20.17034131647846	0.5982982472633698	0.4017017527366302
NALF1	Metanephric_cells	diploid	human	NA19210	-9.764687832290468	1.808819286713568	-19.34419680962521	-17.53537752291164	0.8361525204648883	0.1638474795351117
TRIM13	Metanephric_cells	diploid	human	NA19210	-9.878315501081126	-0.5960139839952915	-19.48664692904198	-20.08266091303728	0.4489964262939148	0.5510035737060852
MIR17HG	Metanephric_cells	diploid	human	NA19210	-9.336535884824931	0.188875026025002	-18.774359550828464	-18.585484524803466	0.1721100350704163	0.8278899649295838
DLEU2	Metanephric_cells	diploid	human	NA19210	-9.672495510116216	0.6331309423850513	-19.22591313595044	-18.59278219356539	0.4690731055135482	0.5309268944864518
N4BP2L2	Metanephric_cells	diploid	human	NA19210	-8.151526739098482	-0.2783527330744064	-16.924578997647075	-17.20293173072148	0.2429702550156235	0.7570297449843764
ALG11	Metanephric_cells	diploid	human	NA19210	-9.8368061543411	0.3085966479295549	-19.435035377555668	-19.12643872962612	0.2655230369090384	0.7344769630909618
DACH1	Metanephric_cells	diploid	human	NA19210	-8.362993497958144	2.305727777855619	-17.28403571543248	-14.978307937576862	0.9003137751796547	0.0996862248203453
ENSG00000290476	Metanephric_cells	diploid	human	NA19210	-10.63224704998046	-0.2467097846855566	-20.33853670802649	-20.585246492712045	0.2186325745776837	0.7813674254223163
MAP3K9	Metanephric_cells	diploid	human	NA19210	-10.32751237716027	0.6367765693379823	-20.013729898008403	-19.37695332867042	0.4710051430262817	0.5289948569737183
BTBD7	Metanephric_cells	diploid	human	NA19210	-8.747135587991679	-0.0197022942214922	-17.904380343757786	-17.92408263797928	0.0195094724429227	0.9804905275570772
MAP4K5	Metanephric_cells	diploid	human	NA19210	-8.231815978001674	-0.5718398866605588	-17.06255878551562	-17.63439867217618	0.4355141073945826	0.5644858926054174
CCDC88C	Metanephric_cells	diploid	human	NA19210	-10.48173044902121	0.9406025817264272	-20.181416379356904	-19.24081379763048	0.6096074789317337	0.3903925210682662
MNAT1	Metanephric_cells	diploid	human	NA19210	-7.7176537064831345	-0.1985415437860531	-16.14713867985436	-16.345680223640414	0.1800742927853141	0.8199257072146858
SAMD4A	Metanephric_cells	diploid	human	NA19210	-9.298578992302817	1.247225247717349	-18.72131869728285	-17.4740934495655	0.7126991193438372	0.2873008806561627
NRXN3	Metanephric_cells	diploid	human	NA19210	-8.964009218460909	2.2272967633288694	-18.2360168409071	-16.008720077578232	0.8921805018330331	0.1078194981669669
PRKCH	Metanephric_cells	diploid	human	NA19210	-10.107680630329348	1.0980187190276605	-19.76297250406392	-18.66495378503626	0.6664687513874106	0.3335312486125894
SLC39A9	Metanephric_cells	diploid	human	NA19210	-9.527460881650626	-0.3091008864591984	-19.03492541862892	-19.34402630508812	0.2658932951358873	0.7341067048641127
ARID4A	Metanephric_cells	diploid	human	NA19210	-9.198781391321669	-0.2186550347467531	-18.579901202117632	-18.798556236864385	0.1964011159628809	0.8035988840371191
FUT8	Metanephric_cells	diploid	human	NA19210	-8.325659020409264	0.9999791767396928	-17.22150075658406	-16.221521579844367	0.6321128982994342	0.3678871017005658
TDP1	Metanephric_cells	diploid	human	NA19210	-9.839920804158474	-0.1340031243865311	-19.438925100111263	-19.5729282244978	0.1254126679498153	0.8745873320501848
SPATA7	Metanephric_cells	diploid	human	NA19210	-9.40479743829737	0.2789623321813722	-18.86871400063579	-18.58975166845442	0.243431599040373	0.756568400959627
JKAMP	Metanephric_cells	diploid	human	NA19210	-10.036283654038009	0.3451871842169041	-19.67856611729273	-19.333378933075824	0.2919122017979456	0.7080877982020543
FOXN3	Metanephric_cells	diploid	human	NA19210	-7.736642039398625	-0.0636091761758627	-16.182286657523665	-16.245895833699528	0.0616283341219892	0.9383716658780108
AP5M1	Metanephric_cells	diploid	human	NA19210	-9.649731011104953	0.0313539540267094	-19.19633284094236	-19.164978886915645	0.0308675159844016	0.9691324840155984
SYNE2	Metanephric_cells	diploid	human	NA19210	-6.660848110408819	0.216883399801782	-14.028819705220926	-13.811936305419144	0.1949761702290579	0.8050238297709421
PLEKHH1	Metanephric_cells	diploid	human	NA19210	-10.151539278087869	-0.0326398132521708	-19.81410182552103	-19.8467416387732	0.0321128830746919	0.967887116925308
GALC	Metanephric_cells	diploid	human	NA19210	-9.99977250987449	-0.2136681994518206	-19.63484030972165	-19.84850850917347	0.1923836918945414	0.8076163081054585
ATXN3	Metanephric_cells	diploid	human	NA19210	-9.111438161196917	-0.2076042885725754	-18.45380097240082	-18.6614052609734	0.1874715000830623	0.8125284999169377
GOLGA5	Metanephric_cells	diploid	human	NA19210	-9.704979605985402	0.1605843597637779	-19.267867168413183	-19.107282808649405	0.1483540241118814	0.8516459758881186
EML1	Metanephric_cells	diploid	human	NA19210	-9.316352878959911	0.0847289950665092	-18.74620703629824	-18.661478041231724	0.0812387605054924	0.9187612394945076
ATG2B	Metanephric_cells	diploid	human	NA19210	-9.009433050108616	-0.1881730370226896	-18.30377837329574	-18.49195141031843	0.1715286613848187	0.8284713386151814
TMEM260	Metanephric_cells	diploid	human	NA19210	-9.389137975475238	-0.4774870021695961	-18.84718620210409	-19.32467320427369	0.3796596513775786	0.6203403486224214
EXOC5	Metanephric_cells	diploid	human	NA19210	-8.456250548931855	-0.39287954208217	-17.43850369849477	-17.83138324057694	0.3248899349588898	0.67511006504111
PTPN21	Metanephric_cells	diploid	human	NA19210	-9.548064639795674	0.3259999240609091	-19.062422945274296	-18.736423021213387	0.2781947577550524	0.7218052422449476
SEL1L	Metanephric_cells	diploid	human	NA19210	-9.32340428576364	0.0988870042561451	-18.75605598363141	-18.657168979375264	0.0941549411229207	0.9058450588770792
RDH11	Metanephric_cells	diploid	human	NA19210	-9.516705500251582	-0.0781908514360302	-19.020523315408777	-19.098714166844807	0.0752120874010378	0.9247879125989624
ACTN1	Metanephric_cells	diploid	human	NA19210	-8.844966580143273	0.198996916751124	-18.05564139798997	-17.856644481238842	0.1804475797868914	0.8195524202131085
ZFYVE26	Metanephric_cells	diploid	human	NA19210	-9.513842634523051	-0.6577455981285709	-19.01668420567186	-19.674429803800432	0.4819821605010832	0.5180178394989169
PALS1	Metanephric_cells	diploid	human	NA19210	-8.805824827159869	-0.4381130127365615	-17.995450125875543	-18.433563138612104	0.3547471430545437	0.6452528569454562
FERMT2	Metanephric_cells	diploid	human	NA19210	-8.06415924006361	0.0003682600587178	-16.772345987720513	-16.771977727661795	0.0003681922593052	0.9996318077406948
MARK3	Metanephric_cells	diploid	human	NA19210	-8.210319321984057	-0.7863902257448032	-17.02579629431217	-17.812186520056972	0.5445139669931112	0.4554860330068889
PPP2R5C	Metanephric_cells	diploid	human	NA19210	-8.703424557106358	-0.1751888127650893	-17.835914330136724	-18.011103142901813	0.1607014644695688	0.8392985355304312
PSEN1	Metanephric_cells	diploid	human	NA19210	-9.261767775650892	0.0298705032295068	-18.66948628749408	-18.639615784264567	0.0294287887517052	0.9705712112482946
HSP90AA1	Metanephric_cells	diploid	human	NA19210	-7.107446716327635	0.1512125824852841	-14.962871534153912	-14.811658951668628	0.1403350704740947	0.8596649295259052
EXD2	Metanephric_cells	diploid	human	NA19210	-10.44550585519512	-0.27030619494521	-20.142637738798623	-20.41294393374384	0.2368542128237881	0.7631457871762118
L2HGDH	Metanephric_cells	diploid	human	NA19210	-10.041755384667992	-0.1655410443200651	-19.6850863096744	-19.850627353994465	0.1525649199055588	0.8474350800944411
RTRAF	Metanephric_cells	diploid	human	NA19210	-10.187585011927286	-0.582034792177744	-19.85571228419876	-20.437747076376503	0.4412397519412128	0.5587602480587872
NID2	Metanephric_cells	diploid	human	NA19210	-7.751389383460063	0.9012690472148072	-16.20951348404312	-15.308244436828314	0.5939459691058433	0.4060540308941568
PPP1R13B	Metanephric_cells	diploid	human	NA19210	-10.994329789042927	0.3701338670125267	-20.690035518869507	-20.31990165185698	0.3093581297151038	0.6906418702848963
DDX24	Metanephric_cells	diploid	human	NA19210	-8.992453477756618	-0.5995837179803659	-18.27851777659297	-18.87810149457334	0.4509598559311209	0.5490401440688791
ZBTB25	Metanephric_cells	diploid	human	NA19210	-10.45565902022875	0.1596580473075768	-20.153544512937064	-19.993886465629487	0.1475647683438535	0.8524352316561464
RCOR1	Metanephric_cells	diploid	human	NA19210	-8.406641132693803	-0.2046660075789503	-17.356641064714676	-17.561307072293626	0.1850805521166807	0.8149194478833192
GPATCH2L	Metanephric_cells	diploid	human	NA19210	-8.957761395266632	-0.5482826529359813	-18.22665053632916	-18.77493318926514	0.4220585152757861	0.5779414847242139
PAPOLA	Metanephric_cells	diploid	human	NA19210	-8.398393326612293	-0.3475496957658351	-17.34296294950632	-17.690512645272154	0.2935830928719577	0.7064169071280424
CCNK	Metanephric_cells	diploid	human	NA19210	-9.561000547196995	-0.6491915665991286	-19.079625175102603	-19.72881674170173	0.4775320133549754	0.5224679866450246
OSGEP	Metanephric_cells	diploid	human	NA19210	-10.256909356633384	-0.3035574762555128	-19.93469712867048	-20.238254604925995	0.2618125403385808	0.7381874596614191
SCFD1	Metanephric_cells	diploid	human	NA19210	-8.227328114132767	-0.5782395013359434	-17.05489475453345	-17.633134255869393	0.4391150649368014	0.5608849350631986
G2E3	Metanephric_cells	diploid	human	NA19210	-9.195416362929878	-0.1902548930379275	-18.57508330391288	-18.7653381969508	0.1732516253208548	0.8267483746791453
HECTD1	Metanephric_cells	diploid	human	NA19210	-7.896661834351479	-0.5144105418605776	-16.474402941382284	-16.98881348324286	0.4021470999685094	0.5978529000314906
HNRNPC	Metanephric_cells	diploid	human	NA19210	-7.512034328069945	-0.7733357896069286	-15.759944505028056	-16.533280294634984	0.5385288726447811	0.4614711273552189
SUPT16H	Metanephric_cells	diploid	human	NA19210	-7.910435090851412	-0.294022163879486	-16.499204656485958	-16.793226820365444	0.2547400265919989	0.745259973408001
TOX4	Metanephric_cells	diploid	human	NA19210	-9.9519250421395	-0.0607468789366548	-19.576962457854723	-19.63770933679137	0.0589385879031744	0.9410614120968256
KHNYN	Metanephric_cells	diploid	human	NA19210	-10.175753037026324	0.3477685099290539	-19.84209455287577	-19.49432604294672	0.293737649986115	0.7062623500138849
FKBP3	Metanephric_cells	diploid	human	NA19210	-10.218534789067428	0.2396470519930035	-19.891144362586296	-19.65149731059329	0.2130944511958512	0.786905548804149
RBM23	Metanephric_cells	diploid	human	NA19210	-9.689355621076446	-0.7119524969237112	-19.247725964220766	-19.95967846114448	0.5093147997978781	0.4906852002021219
PRMT5	Metanephric_cells	diploid	human	NA19210	-9.581353739904651	-0.8889236109170399	-19.10659431802614	-19.99551792894318	0.5889019838975171	0.4110980161024828
AP4S1	Metanephric_cells	diploid	human	NA19210	-10.354101841091111	-0.626189836875824	-20.04312548927815	-20.66931532615397	0.4653750665291369	0.534624933470863
SOS2	Metanephric_cells	diploid	human	NA19210	-8.921035253514122	-0.3176489009294201	-18.17136815880241	-18.48901705973183	0.2721417060713913	0.7278582939286086
NIN	Metanephric_cells	diploid	human	NA19210	-8.654042183715308	-0.1773659232128253	-17.757909481114023	-17.93527540432685	0.1625267224649679	0.8374732775350321
PSMC6	Metanephric_cells	diploid	human	NA19210	-9.77816503160964	-0.1991669479723974	-19.36128508905286	-19.560452037025257	0.1805869174395865	0.8194130825604133
DDHD1	Metanephric_cells	diploid	human	NA19210	-8.551620385835468	-0.2677530661452003	-17.59390568307995	-17.861658749225153	0.2349033139476282	0.7650966860523718
CNIH1	Metanephric_cells	diploid	human	NA19210	-10.081592285300657	-0.7476121430702456	-19.73229911551444	-20.47991125858468	0.5265041557559564	0.4734958442440436
ATP6V1D	Metanephric_cells	diploid	human	NA19210	-10.238117315174671	-0.1557418055642259	-19.91342180303539	-20.069163608599617	0.144219880486442	0.8557801195135579
PSMA3	Metanephric_cells	diploid	human	NA19210	-10.20369455063941	-0.4249397986532984	-19.874188981658147	-20.299128780311445	0.3461908558639344	0.6538091441360656
VTI1B	Metanephric_cells	diploid	human	NA19210	-9.771083508108454	-0.1496926421739637	-19.352312601702344	-19.502005243876308	0.1390274375832514	0.8609725624167486
KIAA0586	Metanephric_cells	diploid	human	NA19210	-8.92592556859109	-0.4680475215836459	-18.17875155588917	-18.646799077472817	0.3737762361945288	0.6262237638054712
TMED8	Metanephric_cells	diploid	human	NA19210	-9.88773051844515	0.2425325407394786	-19.49828491882091	-19.255752378081432	0.2153617855444302	0.7846382144555697
AHSA1	Metanephric_cells	diploid	human	NA19210	-10.401491099130851	-0.4144221791211641	-20.095016007608898	-20.509438186730065	0.3392780506362487	0.6607219493637513
DAAM1	Metanephric_cells	diploid	human	NA19210	-8.405726872407165	0.1944043552378324	-17.355125816800236	-17.160721461562403	0.1766750787929367	0.8233249212070632
SPTLC2	Metanephric_cells	diploid	human	NA19210	-9.390586339059803	-0.2451816250783771	-18.849180270928905	-19.09436189600728	0.2174376076222185	0.7825623923777815
RIN3	Metanephric_cells	diploid	human	NA19210	-10.74625671519781	-0.0985202332524294	-20.453247338036324	-20.55176757128876	0.0938226424864383	0.9061773575135617
LGMN	Metanephric_cells	diploid	human	NA19210	-10.117745340841616	0.0999491767258079	-19.774754200575988	-19.67480502385018	0.0951165939952246	0.9048834060047752
ALKBH1	Metanephric_cells	diploid	human	NA19210	-10.09277602563994	-0.1848556066824578	-19.74547217786738	-19.93032778454984	0.168775701578663	0.8312242984213369
SNW1	Metanephric_cells	diploid	human	NA19210	-9.474688504160556	-0.1612625752743888	-18.96394380216159	-19.12520637743598	0.1489314277980775	0.8510685722019224
ITPK1	Metanephric_cells	diploid	human	NA19210	-10.70488264715258	0.7447876467787751	-20.41204748150425	-19.66725983472548	0.5251648779977034	0.4748351220022966
PPM1A	Metanephric_cells	diploid	human	NA19210	-9.05382217839414	-0.0306241273195623	-18.369427808246275	-18.40005193556584	0.0301599590492356	0.9698400409507644
SIX4	Metanephric_cells	diploid	human	NA19210	-10.029696500858927	0.5218705799142106	-19.6707054430155	-19.14883486310129	0.4065905107393988	0.5934094892606012
CEP128	Metanephric_cells	diploid	human	NA19210	-9.212034633004125	1.1001280846219608	-18.598845194547124	-17.498717109925163	0.6671715492384674	0.3328284507615325
ERH	Metanephric_cells	diploid	human	NA19210	-10.218500339782944	0.1579043134577703	-19.89110507607115	-19.73320076261338	0.1460685121892857	0.8539314878107143
HIF1A	Metanephric_cells	diploid	human	NA19210	-8.14636046775328	-0.1787357227669019	-16.915637621974685	-17.094373344741587	0.1636731076488778	0.8363268923511221
SRSF5	Metanephric_cells	diploid	human	NA19210	-8.867977303663142	-0.2753409507785135	-18.09082278591681	-18.366163736695324	0.2406868093376445	0.7593131906623555
EIF5	Metanephric_cells	diploid	human	NA19210	-8.521805857296398	-0.8471676166380427	-17.54560263958676	-18.392770256224804	0.5713727490437517	0.4286272509562484
DICER1	Metanephric_cells	diploid	human	NA19210	-8.30413474155184	-0.455865290445086	-17.185267079240266	-17.64113236968535	0.3661007763704954	0.6338992236295046
MTHFD1	Metanephric_cells	diploid	human	NA19210	-9.658509003064038	-0.0974494735216176	-19.20775651353462	-19.30520598705624	0.0928518245994454	0.9071481754005546
ZC3H14	Metanephric_cells	diploid	human	NA19210	-8.758256917144664	-0.6057492802296558	-17.92171307643904	-18.527462356668696	0.4543345828815828	0.5456654171184172
PCNX1	Metanephric_cells	diploid	human	NA19210	-7.757480732102729	-0.7042219528845699	-16.220741344562654	-16.924963297447224	0.5055068363980346	0.4944931636019654
VRK1	Metanephric_cells	diploid	human	NA19210	-9.685313453283465	0.3513795974146702	-19.242503784538417	-18.891124187123747	0.2962834258437426	0.7037165741562573
RPS6KA5	Metanephric_cells	diploid	human	NA19210	-8.573038593107675	1.0111164283130627	-17.628449204886063	-16.617332776573	0.6361874179103859	0.363812582089614
PPP4R3A	Metanephric_cells	diploid	human	NA19210	-8.961508260263916	-0.4977251711561656	-18.23226891369804	-18.7299940848542	0.3920880163058426	0.6079119836941573
PSMB5	Metanephric_cells	diploid	human	NA19210	-10.689477215650404	-0.5772618795606164	-20.39658216951017	-20.97384404907079	0.4385664634921651	0.5614335365078348
YY1	Metanephric_cells	diploid	human	NA19210	-8.858931300982492	-0.5117100688999728	-18.07701025318395	-18.588720322083923	0.4005304324766006	0.5994695675233994
ACIN1	Metanephric_cells	diploid	human	NA19210	-8.261731670759932	-0.2336076623266585	-17.113499739230168	-17.347107401556826	0.2083276421361232	0.7916723578638768
CCNB1IP1	Metanephric_cells	diploid	human	NA19210	-9.67906460849143	-0.0486114873560551	-19.234421571406507	-19.28303305876256	0.0474488640218767	0.9525511359781234
TRIP11	Metanephric_cells	diploid	human	NA19210	-8.620592519514553	-0.3059134173840938	-17.704676940978985	-18.01059035836308	0.26354961950381	0.7364503804961899
APEX1	Metanephric_cells	diploid	human	NA19210	-9.818101523988648	-0.7104242391809237	-19.41161794287005	-20.12204218205097	0.5085643330341407	0.4914356669658592
PABPN1	Metanephric_cells	diploid	human	NA19210	-8.725883343388203	-0.6701948762639097	-17.871160329906857	-18.541355206170767	0.4883911323534218	0.5116088676465782
EFS	Metanephric_cells	diploid	human	NA19210	-10.140051905149498	-0.2405448908127922	-19.80076316467101	-20.04130805548381	0.2138006484719705	0.7861993515280293
ARHGAP5	Metanephric_cells	diploid	human	NA19210	-7.895274786840071	-0.4556804883180164	-16.471902264645806	-16.927582752963822	0.3659836196205461	0.6340163803794541
SRP54	Metanephric_cells	diploid	human	NA19210	-9.479986855825231	-0.0615970678484922	-18.97110623570764	-19.03270330355613	0.0597383278678995	0.9402616721321004
CHD8	Metanephric_cells	diploid	human	NA19210	-8.124242065250812	-0.6195507198040318	-16.877270765128575	-17.496821484932607	0.4618138203220839	0.538186179677916
PRORP	Metanephric_cells	diploid	human	NA19210	-9.116478123523468	-0.3102467572020196	-18.461136485600164	-18.771383242802184	0.2667340047668263	0.7332659952331737
DCAF11	Metanephric_cells	diploid	human	NA19210	-10.674503081436091	0.0421650292915848	-20.38148495450863	-20.339319925217048	0.0412884479715941	0.958711552028406
PSMA6	Metanephric_cells	diploid	human	NA19210	-9.96007775480263	-0.1952375526758452	-19.586870397140192	-19.78210794981604	0.1773607853038153	0.8226392146961846
BRMS1L	Metanephric_cells	diploid	human	NA19210	-10.144604471420458	-0.8964503201038455	-19.806053918268088	-20.702504238371933	0.5919845836433074	0.4080154163566926
SEC23A	Metanephric_cells	diploid	human	NA19210	-8.74854638577043	-0.2466742637540555	-17.906581043777614	-18.15325530753167	0.2186048191859423	0.7813951808140577
GMPR2	Metanephric_cells	diploid	human	NA19210	-11.382873521300224	-0.653693015572646	-21.0256279641465	-21.679320979719147	0.4798785908752706	0.5201214091247294
PNN	Metanephric_cells	diploid	human	NA19210	-7.792414198742677	-0.5363783537099351	-16.28492796712815	-16.821306320838087	0.4151374132050762	0.5848625867949238
YLPM1	Metanephric_cells	diploid	human	NA19210	-7.881452983082596	-0.5048557327160593	-16.44695326610443	-16.95180899882049	0.396407352182052	0.6035926478179481
FCF1	Metanephric_cells	diploid	human	NA19210	-10.206043697536726	-0.2201162721446117	-19.876877131471087	-20.0969934036157	0.1975745071947513	0.8024254928052487
NEK9	Metanephric_cells	diploid	human	NA19210	-9.22698728314734	-0.7073271562809539	-18.62015814855961	-19.327485304840568	0.5070399566920694	0.4929600433079307
IFT43	Metanephric_cells	diploid	human	NA19210	-9.036047344241316	0.1080152069688225	-18.34320712994451	-18.235191922975687	0.1023860536606498	0.8976139463393502
AREL1	Metanephric_cells	diploid	human	NA19210	-9.46744091571444	-0.2071700901574012	-18.95413337785265	-19.161303468010047	0.1871186248927342	0.8128813751072657
MLH3	Metanephric_cells	diploid	human	NA19210	-9.527174499115889	-0.0437472355277606	-19.03454236275328	-19.07828959828104	0.0428041279925234	0.9571958720074764
TTLL5	Metanephric_cells	diploid	human	NA19210	-8.045303189605885	-0.2708742089108292	-16.73920471610005	-17.01007892501088	0.2372875672013869	0.762712432798613
ABCD4	Metanephric_cells	diploid	human	NA19210	-10.18337804175653	0.2643289657930445	-19.85087494633782	-19.586545980544777	0.2322790558178908	0.7677209441821091
DLST	Metanephric_cells	diploid	human	NA19210	-9.802383274251351	-0.791315384251515	-19.391862170550898	-20.183177554802413	0.5467517925568467	0.4532482074431533
RBM25	Metanephric_cells	diploid	human	NA19210	-7.598545500358983	-0.8528775181313543	-15.924319997567313	-16.777197515698667	0.5738131944421703	0.4261868055578298
ALDH6A1	Metanephric_cells	diploid	human	NA19210	-10.589073705674515	-0.1133148833186439	-20.294130118279543	-20.407445001598187	0.1071305338539222	0.8928694661460778
NRDE2	Metanephric_cells	diploid	human	NA19210	-9.48267916766197	-0.0519924846463304	-18.97474269659165	-19.026735181237985	0.0506639985881179	0.949336001411882
ZNF410	Metanephric_cells	diploid	human	NA19210	-9.731106400625675	-0.4727547998616154	-19.30139219664314	-19.774146996504754	0.3767171185088683	0.6232828814911316
MAX	Metanephric_cells	diploid	human	NA19210	-9.74051788507001	0.0020324846388319	-19.31342099820819	-19.31138851356936	0.0020304205405812	0.9979695794594188
KLC1	Metanephric_cells	diploid	human	NA19210	-8.718840684043988	-1.016734749991116	-17.86012332109133	-18.876858071082445	0.6382257027953837	0.3617742972046163
PCNX4	Metanephric_cells	diploid	human	NA19210	-7.939275013899806	-0.3132263913535489	-16.550961881637132	-16.86418827299068	0.2689156173506288	0.7310843826493713
ATG14	Metanephric_cells	diploid	human	NA19210	-9.52711483882376	-0.7470794527473005	-19.034462560161067	-19.781542012908368	0.5262518619104937	0.4737481380895063
KTN1	Metanephric_cells	diploid	human	NA19210	-7.683229227602605	-0.3459741889037531	-16.083155702160287	-16.42912989106404	0.2924692509849187	0.7075307490150812
DLGAP5	Metanephric_cells	diploid	human	NA19210	-9.88827890808885	1.4838052528460075	-19.498962009091247	-18.01515675624524	0.7732268845751645	0.2267731154248355
ZBTB1	Metanephric_cells	diploid	human	NA19210	-8.98957865471966	-0.3512626081016919	-18.274232747474965	-18.625495355576657	0.2962010937093047	0.7037989062906953
SGPP1	Metanephric_cells	diploid	human	NA19210	-9.86015069544464	0.273889610544213	-19.464121797649675	-19.19023218710546	0.2395839874623025	0.7604160125376974
PLEKHG3	Metanephric_cells	diploid	human	NA19210	-9.573181807809148	0.1799862239016895	-19.095780237760216	-18.915794013858527	0.1647182817449203	0.8352817182550798
NGDN	Metanephric_cells	diploid	human	NA19210	-10.587329685415952	0.1862430169611072	-20.292325108113506	-20.106082091152395	0.1699281510691583	0.8300718489308416
RAB2B	Metanephric_cells	diploid	human	NA19210	-10.225495462358026	-0.3475824798388985	-19.899075481723024	-20.24665796156192	0.2936062517158315	0.7063937482841685
AJUBA	Metanephric_cells	diploid	human	NA19210	-10.579771647158315	-0.2347072922727555	-20.28449273207097	-20.51920002434372	0.2091977103041483	0.7908022896958518
HEATR5A	Metanephric_cells	diploid	human	NA19210	-9.68271329236232	0.1215154134856888	-19.239142107193427	-19.11762669370773	0.1144225965909627	0.8855774034090373
SNX6	Metanephric_cells	diploid	human	NA19210	-9.410351970145095	-0.2259546746701737	-18.876333271385324	-19.102287946055498	0.2022457406788368	0.7977542593211634
EAPP	Metanephric_cells	diploid	human	NA19210	-10.747606651369802	-0.8158121090235612	-20.454583364822465	-21.270395473846023	0.5577199981051065	0.4422800018948933
MIS18BP1	Metanephric_cells	diploid	human	NA19210	-9.250310295490616	0.2701115479434435	-18.653274593913864	-18.38316304597042	0.2367056543266396	0.7632943456733604
TEP1	Metanephric_cells	diploid	human	NA19210	-10.45660076820895	-0.8546796581395633	-20.154554671142936	-21.009234329282503	0.5745805510857036	0.4254194489142964
ACTR10	Metanephric_cells	diploid	human	NA19210	-10.01486608359745	-0.6380033081093116	-19.65296250183553	-20.290965809944847	0.4716536836508689	0.5283463163491311
DGLUCY	Metanephric_cells	diploid	human	NA19210	-9.413429996010438	0.731138768651803	-18.88055167617649	-18.149412907524688	0.5186394804109566	0.4813605195890433
UNC79	Metanephric_cells	diploid	human	NA19210	-9.36560225658214	1.2050156321304932	-18.8146989840683	-17.609683351937807	0.7003126852745811	0.2996873147254189
NUMB	Metanephric_cells	diploid	human	NA19210	-8.519372146663782	-0.5338007372024691	-17.54164854922082	-18.07544928642329	0.4136279171315268	0.5863720828684732
MED6	Metanephric_cells	diploid	human	NA19210	-9.697683861210535	0.0055327392017864	-19.25847073734689	-19.252937998145107	0.005517461788549	0.9944825382114508
EIF2S1	Metanephric_cells	diploid	human	NA19210	-9.70241609179776	-0.2845819445693572	-19.26456726376478	-19.549149208334136	0.2476712963136252	0.7523287036863748
MDGA2	Metanephric_cells	diploid	human	NA19210	-9.360413575460376	2.1516758746324243	-18.807515601149422	-16.655839726517	0.8837108915868069	0.1162891084131931
TMX1	Metanephric_cells	diploid	human	NA19210	-9.734855018405156	-0.4633800257052733	-19.30618632579785	-19.76956635150312	0.3708465074283603	0.6291534925716397
FRMD6	Metanephric_cells	diploid	human	NA19210	-9.705467033954724	0.4583880534716478	-19.268494401976525	-18.81010634850488	0.3676979384166829	0.6323020615833171
PELI2	Metanephric_cells	diploid	human	NA19210	-8.013781308171492	0.6788784498172619	-16.683575588440828	-16.004697138623566	0.492814492504514	0.507185507495486
ARMH4	Metanephric_cells	diploid	human	NA19210	-9.198754794942994	0.1912254855695894	-18.579863135266667	-18.38863764969708	0.1740536718257441	0.8259463281742557
SYT16	Metanephric_cells	diploid	human	NA19210	-11.081021489483804	0.6174764992572435	-20.76864471534639	-20.151168216089147	0.4606963449456567	0.5393036550543433
SLC38A6	Metanephric_cells	diploid	human	NA19210	-9.369071823287214	0.2348329246222996	-18.819498083533137	-18.58466515891084	0.20929705441328	0.7907029455867199
NAA30	Metanephric_cells	diploid	human	NA19210	-10.373438523955889	-0.8118288501823407	-20.064376224249006	-20.876205074431347	0.5559547690290799	0.44404523097092
DCAF5	Metanephric_cells	diploid	human	NA19210	-8.856538136466767	-0.520565557213761	-18.073352175485933	-18.59391773269969	0.4058155923521876	0.5941844076478124
WDR89	Metanephric_cells	diploid	human	NA19210	-10.340665974590898	-0.5036331275102839	-20.028296868806702	-20.53192999631699	0.3956689453706347	0.6043310546293653
STON2	Metanephric_cells	diploid	human	NA19210	-10.409000651274129	0.3028904241726912	-20.103180057924625	-19.80028963375193	0.2613199665881924	0.7386800334118075
EFCAB11	Metanephric_cells	diploid	human	NA19210	-9.118204275896977	0.7637869870660552	-18.46364718268046	-17.699860195614406	0.534101270464085	0.465898729535915
JDP2	Metanephric_cells	diploid	human	NA19210	-10.255236685303275	0.5166289269859625	-19.93280750510663	-19.416178578120668	0.4034718979497365	0.5965281020502636
WARS1	Metanephric_cells	diploid	human	NA19210	-9.851722021864644	0.5255493895467396	-19.45363791713752	-18.92808852759078	0.4087695407087876	0.5912304592912124
WDR20	Metanephric_cells	diploid	human	NA19210	-9.356511381824657	-0.1855356759166894	-18.80210821516317	-18.98764389107986	0.1693407994761384	0.8306592005238617
MIA2	Metanephric_cells	diploid	human	NA19210	-9.546955614718948	-0.4665632867779941	-19.060945937169272	-19.527509223947263	0.3728460829760287	0.6271539170239713
AKAP6	Metanephric_cells	diploid	human	NA19210	-11.231152091617892	1.025775891082997	-20.899707652680583	-19.873931761597586	0.6414818136011071	0.3585181863988928
NPAS3	Metanephric_cells	diploid	human	NA19210	-8.521099229581111	2.9253732743061582	-17.544454743768377	-14.619081469462218	0.9463553359997235	0.0536446640002763
FAM177A1	Metanephric_cells	diploid	human	NA19210	-10.869637231639585	-0.9394085076370794	-20.57320933233005	-21.51261783996713	0.60914104291349	0.39085895708651
MBIP	Metanephric_cells	diploid	human	NA19210	-9.84530066215697	-0.3031301536232931	-19.44563720477553	-19.74876735839882	0.2614970287224208	0.7385029712775791
MIPOL1	Metanephric_cells	diploid	human	NA19210	-7.911765214058134	-0.2048969265152856	-16.501596964782944	-16.70649389129823	0.1852687107232561	0.8147312892767438
NUBPL	Metanephric_cells	diploid	human	NA19210	-8.285935907841003	-0.07538215486991	-17.1545283123373	-17.22991046720721	0.0726109876264867	0.9273890123735132
SAV1	Metanephric_cells	diploid	human	NA19210	-10.08210589547494	-0.286266390493644	-19.73290486632273	-20.01917125681637	0.2489374866183384	0.7510625133816614
PPP2R5E	Metanephric_cells	diploid	human	NA19210	-8.131665804192302	-0.6330586487455463	-16.89016363308205	-17.523222281827596	0.4690347214885909	0.5309652785114091
MIDEAS	Metanephric_cells	diploid	human	NA19210	-9.417863333334106	-0.2883096465948682	-18.88662277311963	-19.17493241971449	0.2504705329447174	0.7495294670552827
MMP14	Metanephric_cells	diploid	human	NA19210	-9.702717159595714	-0.156701050920816	-19.26495491289751	-19.421655963818328	0.1450403899944637	0.8549596100055363
FBXO33	Metanephric_cells	diploid	human	NA19210	-10.037267885901995	0.1241803277520326	-19.67973957193549	-19.555559244183456	0.1167794426560935	0.8832205573439065
LRFN5	Metanephric_cells	diploid	human	NA19210	-7.552584555558043	1.6770061061644874	-15.837257732171707	-14.16025162600722	0.8130672039561531	0.186932796043847
GTF2A1	Metanephric_cells	diploid	human	NA19210	-9.747569196848696	-0.0900095280021772	-19.32241671189513	-19.412426239897307	0.0860775226256104	0.9139224773743896
KLHDC2	Metanephric_cells	diploid	human	NA19210	-10.493920409855477	-0.1454589315992791	-20.194381636652427	-20.339840568251702	0.1353746018728572	0.8646253981271428
NEMF	Metanephric_cells	diploid	human	NA19210	-8.255922563745797	-0.6368066926558279	-17.103627863873292	-17.74043455652912	0.4710210778664905	0.5289789221335094
ARF6	Metanephric_cells	diploid	human	NA19210	-10.13848157808036	0.0494848160723115	-19.79893684172654	-19.74945202565423	0.0482803911315268	0.9517196088684732
TTC8	Metanephric_cells	diploid	human	NA19210	-9.189929114947502	-0.0604570777293956	-18.56721997846997	-18.627677056199367	0.0586658276486271	0.9413341723513728
DACT1	Metanephric_cells	diploid	human	NA19210	-9.764504392987543	0.5247423572906342	-19.343963862225618	-18.819221504934983	0.4082922060710301	0.5917077939289699
METTL3	Metanephric_cells	diploid	human	NA19210	-10.42022434875699	-0.2815177867663756	-20.11535197573682	-20.3968697625032	0.2453625070048768	0.7546374929951232
SALL2	Metanephric_cells	diploid	human	NA19210	-10.28101721656032	-0.2960145689364744	-19.9618432382509	-20.25785780718737	0.2562234080926742	0.7437765919073258
TTC7B	Metanephric_cells	diploid	human	NA19210	-9.051108675572284	-0.1557486775267378	-18.36543079298735	-18.521179470514088	0.1442257613551352	0.8557742386448648
CPSF2	Metanephric_cells	diploid	human	NA19210	-9.232501847761526	-0.4313794193359541	-18.62800230817138	-19.059381727507333	0.3503876114910259	0.6496123885089741
CLMN	Metanephric_cells	diploid	human	NA19210	-9.405563032877083	0.636689040729717	-18.869764706061925	-18.23307566533221	0.4709588388162292	0.5290411611837709
MAPK1IP1L	Metanephric_cells	diploid	human	NA19210	-8.765133210988628	-0.3549566471359107	-17.932412218079165	-18.287368865215075	0.2987961582555141	0.7012038417444859
STXBP6	Metanephric_cells	diploid	human	NA19210	-9.782600556701992	1.823666624001668	-19.3668977374072	-17.543231113405525	0.8385672487555708	0.1614327512444291
FOS	Metanephric_cells	diploid	human	NA19210	-11.010010530330666	0.5703786833150629	-20.704413104452623	-20.13403442113756	0.4346886758049881	0.5653113241950118
TMED10	Metanephric_cells	diploid	human	NA19210	-9.620756238564711	0.1430229592572695	-19.158469088678164	-19.01544612942089	0.133265830905725	0.866734169094275
GPHN	Metanephric_cells	diploid	human	NA19210	-7.043031394843446	0.3415290126008319	-14.831659175417816	-14.490130162816984	0.2893171514370501	0.7106828485629499
RALGAPA1	Metanephric_cells	diploid	human	NA19210	-8.77459458800549	-0.14863160175803	-17.947111564438636	-18.095743166196662	0.1381134260816953	0.8618865739183046
WDR25	Metanephric_cells	diploid	human	NA19210	-10.424870094007394	0.3221928157808697	-20.120379696723784	-19.798186880942914	0.2754415294470386	0.7245584705529615
FBXO34	Metanephric_cells	diploid	human	NA19210	-9.351905288489172	-0.4451756549924504	-18.795719825307188	-19.24089548029964	0.3592882780654157	0.6407117219345843
PACS2	Metanephric_cells	diploid	human	NA19210	-9.76978267121842	-0.5473364271465329	-19.35066285007348	-19.89799927722001	0.4215113933285215	0.5784886066714785
KLHL28	Metanephric_cells	diploid	human	NA19210	-10.284129155018508	-0.5156398898683783	-19.965335285651904	-20.48097517552028	0.4028816176586852	0.5971183823413148
SOCS4	Metanephric_cells	diploid	human	NA19210	-10.027397726250122	-0.3557522920889723	-19.667959323804368	-20.02371161589334	0.2993538456632595	0.7006461543367405
GPR137C	Metanephric_cells	diploid	human	NA19210	-9.480453014774856	0.7685038818717551	-18.97173601685656	-18.2032321349848	0.5362936909879781	0.4637063090120219
RAD51B	Metanephric_cells	diploid	human	NA19210	-7.226252683017032	0.0857144785345481	-15.201771827134388	-15.116057348599838	0.0821437385244098	0.9178562614755904
TRAPPC6B	Metanephric_cells	diploid	human	NA19210	-10.352565116162005	-0.0638542304541722	-20.04143207617139	-20.10528630662556	0.0618582579402987	0.9381417420597012
MTA1	Metanephric_cells	diploid	human	NA19210	-9.414864961970418	-0.2405623906874083	-18.88251735962418	-19.12307975031159	0.2138144067416612	0.7861855932583388
SLC25A21	Metanephric_cells	diploid	human	NA19210	-8.628001862307771	0.8560582273309265	-17.716495850425876	-16.86043762309495	0.5751666171722423	0.4248333828277577
SETD3	Metanephric_cells	diploid	human	NA19210	-9.413003640838395	-0.3687053766798521	-18.87996752175529	-19.248672898435142	0.308370849487817	0.6916291505121831
PRKD1	Metanephric_cells	diploid	human	NA19210	-8.442602026282032	1.12989093020796	-17.41605168098956	-16.2861607507816	0.6769315084861401	0.32306849151386
BRF1	Metanephric_cells	diploid	human	NA19210	-9.930994411691644	-0.7767711964784996	-19.551438782719377	-20.32820997919788	0.5401114936966004	0.4598885063033996
FLRT2	Metanephric_cells	diploid	human	NA19210	-7.434841938970643	0.9763466390211182	-15.61147297934399	-14.635126340322872	0.6233152465248675	0.3766847534751326
PRPF39	Metanephric_cells	diploid	human	NA19210	-9.382606293437927	-0.2186540847881489	-18.8381861208106	-19.05684020559875	0.196400352576844	0.8035996474231559
ZFP36L1	Metanephric_cells	diploid	human	NA19210	-8.455110663231109	-0.1063112297763452	-17.436630603468252	-17.542941833244598	0.1008552360997321	0.8991447639002679
FANCM	Metanephric_cells	diploid	human	NA19210	-9.591890787995617	-0.1997188849146064	-19.1205100885401	-19.320228973454707	0.1810390570030388	0.8189609429969612
EVL	Metanephric_cells	diploid	human	NA19210	-8.121920359798901	-0.051093239222304	-16.873235413520796	-16.9243286527431	0.0498099285812652	0.9501900714187348
TECPR2	Metanephric_cells	diploid	human	NA19210	-9.508188308749755	0.2407235306221337	-19.009094873189177	-18.768371342567043	0.2139410824303108	0.7860589175696895
STRN3	Metanephric_cells	diploid	human	NA19210	-8.100237296812177	-0.5166710055352333	-16.835473894308542	-17.352144899843776	0.4034969984587697	0.5965030015412303
GMFB	Metanephric_cells	diploid	human	NA19210	-10.452345026203364	-0.4934369887348068	-20.14998777319744	-20.64342476193225	0.3894755815284176	0.6105244184715825
DYNC1H1	Metanephric_cells	diploid	human	NA19210	-7.26862222415003	-0.1130875985814228	-15.2859964652714	-15.399084063852822	0.1069275751881067	0.8930724248118935
SLC25A29	Metanephric_cells	diploid	human	NA19210	-10.10708985474498	0.1360729387777653	-19.762280047549247	-19.62620710877148	0.1272210292643424	0.8727789707356576
SIPA1L1	Metanephric_cells	diploid	human	NA19210	-7.902076573267742	0.0136112804633299	-16.48415979978904	-16.47054851932571	0.0135190658458779	0.986480934154122
ERO1A	Metanephric_cells	diploid	human	NA19210	-9.389756008129762	-0.0072396188702797	-18.84803716636628	-18.85527678523656	0.0072134759558746	0.9927865240441254
STYX	Metanephric_cells	diploid	human	NA19210	-10.181985023792908	0.5199943304306238	-19.84927208760112	-19.32927775717049	0.4054760813447582	0.5945239186552418
WDHD1	Metanephric_cells	diploid	human	NA19210	-9.306253125128524	0.4964285406786892	-18.732075651542324	-18.235647110863635	0.3912992678530272	0.6087007321469728
BAZ1A	Metanephric_cells	diploid	human	NA19210	-8.361153103816122	0.2763015049380257	-17.2809623856568	-17.004660880718777	0.2414158205978558	0.7585841794021442
CALM1	Metanephric_cells	diploid	human	NA19210	-9.0988056738573	0.1361047394712001	-18.435382929570427	-18.299278190099223	0.127248783799518	0.872751216200482
TOGARAM1	Metanephric_cells	diploid	human	NA19210	-8.924806014868365	-0.3212787617876386	-18.17706185587961	-18.498340617667257	0.2747789411090746	0.7252210588909255
CDC42BPB	Metanephric_cells	diploid	human	NA19210	-8.497943332077968	-0.5784603479683704	-17.506759870148482	-18.08522021811685	0.4392389208088096	0.5607610791911903
CCDC85C	Metanephric_cells	diploid	human	NA19210	-10.038647686643538	0.330063865721435	-19.681384180066143	-19.35132031434471	0.2811221796848134	0.7188778203151865
LIN52	Metanephric_cells	diploid	human	NA19210	-9.227968236375444	0.0139381159363621	-18.62155413388694	-18.607616017950576	0.0138414301257189	0.9861585698742812
NYNRIN	Metanephric_cells	diploid	human	NA19210	-9.649387655826454	0.1745797069844065	-19.195885551972093	-19.021305844987687	0.1601900871542296	0.8398099128457703
SYNJ2BP	Metanephric_cells	diploid	human	NA19210	-9.925614463342162	-0.196120939562455	-19.54485806441437	-19.74097900397683	0.1780871731105197	0.8219128268894803
AP1G2	Metanephric_cells	diploid	human	NA19210	-10.519201806743087	-0.3074454107324058	-20.221135858014744	-20.52858126874715	0.2646769928033983	0.7353230071966017
ENSG00000237356	Metanephric_cells	diploid	human	NA19210	-8.338652745974255	0.6755678902902674	-17.243310251515094	-16.567742361224827	0.4911326422941651	0.5088673577058349
CHMP4A	Metanephric_cells	diploid	human	NA19210	-10.372463435602056	-0.4248805638116941	-20.06330716964949	-20.488187733461185	0.3461521264357876	0.6538478735642124
FNTB	Metanephric_cells	diploid	human	NA19210	-9.97122303919745	-0.0049284324275474	-19.600384515704537	-19.605312948132084	0.0049163076313751	0.9950836923686248
PSMA3-AS1	Metanephric_cells	diploid	human	NA19210	-9.686253426980915	-0.1655234982159683	-19.243718576398788	-19.40924207461476	0.1525500505909793	0.8474499494090206
CHURC1	Metanephric_cells	diploid	human	NA19210	-10.140937172180363	-0.5200517309211571	-19.801792438560344	-20.3218441694815	0.4055102063299179	0.594489793670082
ENSG00000258526	Metanephric_cells	diploid	human	NA19210	-8.610018852407304	0.9548984029776548	-17.687783386139458	-16.732884983161803	0.6151487576928983	0.3848512423071014
LRFN5-DT	Metanephric_cells	diploid	human	NA19210	-10.107483220068604	0.1887503287169779	-19.76274112774764	-19.57399079903066	0.172006792983578	0.827993207016422
LINC00648	Metanephric_cells	diploid	human	NA19210	-9.695760408147926	0.6755801803715258	-19.255990929561342	-18.58041074918982	0.49113889627691	0.50886110372309
ENSG00000286123	Metanephric_cells	diploid	human	NA19210	-10.123755405576222	1.614705056106569	-19.7817757722255	-18.16707071611893	0.8010506593186841	0.1989493406813157
AQR	Metanephric_cells	diploid	human	NA19210	-8.486794455504828	-0.5549030073519107	-17.48855636404673	-18.04345937139864	0.425872055314355	0.574127944685645
SNX1	Metanephric_cells	diploid	human	NA19210	-9.15663083586658	-0.1947716897020264	-18.51931875702831	-18.71409044673033	0.1769774588710138	0.8230225411289862
PIAS1	Metanephric_cells	diploid	human	NA19210	-7.789305341092892	-0.2110637601654765	-16.279229873650856	-16.490293633816332	0.1902775628012506	0.8097224371987494
PSMA4	Metanephric_cells	diploid	human	NA19210	-10.161333856465616	-0.4678453013824182	-19.825445155751584	-20.293290457134	0.3736495882940481	0.6263504117059518
ATOSA	Metanephric_cells	diploid	human	NA19210	-9.714759680164796	0.3395026096017198	-19.280439432382003	-18.940936822780284	0.2878755614534726	0.7121244385465275
BTBD1	Metanephric_cells	diploid	human	NA19210	-9.59564797066798	-0.6419556104505126	-19.12546435894248	-19.767419969392986	0.4737377468970415	0.5262622531029585
MYO9A	Metanephric_cells	diploid	human	NA19210	-8.271795128195656	-0.0994618161175465	-17.13057858867204	-17.230040404789587	0.0946754819864912	0.9053245180135088
NEO1	Metanephric_cells	diploid	human	NA19210	-7.891806428370074	-0.2819409606893579	-16.465646837550967	-16.747587798240325	0.2456817823539515	0.7543182176460485
PKM	Metanephric_cells	diploid	human	NA19210	-8.00079081676685	-0.0600332816669107	-16.660567787578145	-16.720601069245056	0.0582668093876903	0.9417331906123096
TP53BP1	Metanephric_cells	diploid	human	NA19210	-7.984124534733206	-0.6535154374389371	-16.630979207157345	-17.284494644596283	0.4797862204848981	0.5202137795151018
MEF2A	Metanephric_cells	diploid	human	NA19210	-7.924564988359076	-0.3714976292239349	-16.52459235184815	-16.896089981072084	0.3102993590470384	0.6897006409529616
RORA	Metanephric_cells	diploid	human	NA19210	-7.120728082041846	0.5316121931893198	-14.989778168505762	-14.458165975316442	0.4123432107146009	0.5876567892853991
NEDD4	Metanephric_cells	diploid	human	NA19210	-9.521572268625713	0.2468382805063954	-19.027044298404064	-18.78020601789767	0.2187329705760188	0.7812670294239813
MAPK6	Metanephric_cells	diploid	human	NA19210	-9.23898499472824	-0.0367024872915706	-18.63721312896026	-18.67391561625183	0.0360371161003162	0.9639628838996838
GNB5	Metanephric_cells	diploid	human	NA19210	-11.0017091286554	0.3789251382088529	-20.69681033128269	-20.31788519307384	0.3154031391047925	0.6845968608952075
RAB27A	Metanephric_cells	diploid	human	NA19210	-9.975427681000188	0.1385777830736854	-19.605473613377907	-19.46689583030422	0.1294044689609343	0.8705955310390656
PDE8A	Metanephric_cells	diploid	human	NA19210	-9.11997240683035	0.5987006947243003	-18.466218056655183	-17.867517361930883	0.4504748266008211	0.5495251733991788
DPP8	Metanephric_cells	diploid	human	NA19210	-9.159143962335229	0.1140574869691838	-18.52294504746146	-18.408887560492275	0.1077933358488884	0.8922066641511117
SLC24A1	Metanephric_cells	diploid	human	NA19210	-11.044278341079568	-0.0052372550722416	-20.735588967919085	-20.740826222991327	0.0052235645625535	0.9947764354374464
HACD3	Metanephric_cells	diploid	human	NA19210	-8.065146333160815	-0.1283666790764251	-16.774078102719308	-16.902444781795733	0.1204691855373364	0.8795308144626636
AP4E1	Metanephric_cells	diploid	human	NA19210	-9.476642897669851	-0.1529354896583612	-18.966586728271565	-19.119522217929926	0.1418149181614538	0.8581850818385461
ZFAND6	Metanephric_cells	diploid	human	NA19210	-8.482738975108617	-0.1025573603669691	-17.481925919936174	-17.584483280303143	0.0974736209761544	0.9025263790238456
PDCD7	Metanephric_cells	diploid	human	NA19210	-10.454022237187646	-0.3037607606486539	-20.151788229197244	-20.45554898984589	0.2619625870767458	0.7380374129232543
SPG21	Metanephric_cells	diploid	human	NA19210	-9.931602723508703	-0.2800798728387086	-19.552182346322805	-19.83226221916152	0.244276622726393	0.7557233772736069
TRPM7	Metanephric_cells	diploid	human	NA19210	-8.150596409031959	0.639661571287121	-16.922969417639663	-16.283307846352542	0.4725290948607114	0.5274709051392886
TYRO3	Metanephric_cells	diploid	human	NA19210	-10.32308419304318	0.0980585506108226	-20.00881479564667	-19.91075624503585	0.0934041795391508	0.9065958204608492
SNAP23	Metanephric_cells	diploid	human	NA19210	-9.73487994549418	-0.3902623855386125	-19.30621819178259	-19.696480577321203	0.3231207521301734	0.6768792478698267
AAGAB	Metanephric_cells	diploid	human	NA19210	-9.791290212961274	-0.2516620937158435	-19.37787723517255	-19.629539328888395	0.222492581671577	0.777507418328423
HERC1	Metanephric_cells	diploid	human	NA19210	-8.10914330770823	-0.1657166534458234	-16.851000131830265	-17.01671678527609	0.152713724173035	0.8472862758269649
TRIP4	Metanephric_cells	diploid	human	NA19210	-10.12044341802568	-0.3465609901426418	-19.77790764440402	-20.124468634546663	0.2928843091147703	0.7071156908852296
MTFMT	Metanephric_cells	diploid	human	NA19210	-10.464024632258884	-0.5781219645345602	-20.16250896056479	-20.74063092509935	0.4390491364411537	0.5609508635588463
RAB11A	Metanephric_cells	diploid	human	NA19210	-10.278840228605429	0.0515669239230724	-19.959398699188004	-19.90783177526493	0.0502599124972561	0.9497400875027436
TTC23	Metanephric_cells	diploid	human	NA19210	-9.635014513738826	0.2512118253290615	-19.1771314914361	-18.92591966610704	0.2221424158322275	0.7778575841677725
CD276	Metanephric_cells	diploid	human	NA19210	-9.47610837503141	-0.0461781028059569	-18.965864001609454	-19.01204210441541	0.0451281183162007	0.9548718816837992
EHD4	Metanephric_cells	diploid	human	NA19210	-10.91006689943064	-0.375601476589317	-20.61157429887728	-20.9871757754666	0.313123985323505	0.686876014676495
TMEM87A	Metanephric_cells	diploid	human	NA19210	-8.2200361356839	0.1857365316158237	-17.042429820535393	-16.85669328891957	0.1695076253560767	0.8304923746439233
ZNF106	Metanephric_cells	diploid	human	NA19210	-8.612433434175818	-0.1720627484636168	-17.691643974637017	-17.863706723100634	0.1580736580734568	0.8419263419265431
CEP152	Metanephric_cells	diploid	human	NA19210	-9.947912950645623	-0.3386801430587134	-19.57207962833649	-19.9107597713952	0.2872896220035439	0.7127103779964561
DTWD1	Metanephric_cells	diploid	human	NA19210	-9.867967767754696	-0.2676092846825035	-19.473826835706568	-19.74143612038907	0.2347932993181605	0.7652067006818395
ENTREP2	Metanephric_cells	diploid	human	NA19210	-11.121013545854693	0.7188181712859071	-20.80418566561425	-20.085367494328345	0.5126721461852448	0.4873278538147552
GABPB1	Metanephric_cells	diploid	human	NA19210	-9.400397827650384	0.7129862521323675	-18.862672714387703	-18.14968646225533	0.5098217860843912	0.4901782139156088
TJP1	Metanephric_cells	diploid	human	NA19210	-7.983580366878601	-0.2444811172114427	-16.630011779957897	-16.87449289716934	0.2168892244590557	0.7831107755409442
DMXL2	Metanephric_cells	diploid	human	NA19210	-8.528099877416624	0.0022256018222217	-17.55582080512723	-17.553595203305008	0.0022231270068112	0.9977768729931888
EIF3J	Metanephric_cells	diploid	human	NA19210	-9.42933903357383	-0.5770354502496104	-18.90231177969188	-19.47934722994149	0.4384393240898177	0.5615606759101824
SPG11	Metanephric_cells	diploid	human	NA19210	-8.666021986764422	-0.4653613985776773	-17.776896790016806	-18.242258188594484	0.3720918609288772	0.6279081390711226
MYEF2	Metanephric_cells	diploid	human	NA19210	-9.607694401505638	-0.4533032462475574	-19.14132179014384	-19.594625036391395	0.3644746162852913	0.6355253837147087
UBE3A	Metanephric_cells	diploid	human	NA19210	-8.156830758021039	-1.2018160920156298	-16.933750855901952	-18.13556694791758	0.6993522880938516	0.3006477119061483
MESD	Metanephric_cells	diploid	human	NA19210	-9.7880560969439	0.4273265528608262	-19.37379340228972	-18.94646684942889	0.3477494768271477	0.6522505231728524
RCN2	Metanephric_cells	diploid	human	NA19210	-9.233679691713846	-0.2441974957617389	-18.629676601110468	-18.873874096872207	0.2166670859454836	0.7833329140545163
EMC4	Metanephric_cells	diploid	human	NA19210	-10.700593970833108	-1.0262801136872994	-20.40774893456106	-21.43402904824836	0.6416625410074921	0.3583374589925078
HERC2	Metanephric_cells	diploid	human	NA19210	-8.844378191083718	-0.2086013307244058	-18.054739822194325	-18.26334115291873	0.1882812215167645	0.8117187784832355
SNRPN	Metanephric_cells	diploid	human	NA19210	-9.36825673138643	1.0359889851100164	-18.81837095820597	-17.78238197309596	0.6451247590117632	0.3548752409882367
EIF2AK4	Metanephric_cells	diploid	human	NA19210	-9.053623681248885	-0.3158545367488016	-18.369135491275017	-18.68499002802382	0.2708344907607762	0.7291655092392237
MYO5C	Metanephric_cells	diploid	human	NA19210	-10.772982384664306	0.9831188973954889	-20.47960091401533	-19.496482016619844	0.6258576344303056	0.3741423655696944
CGNL1	Metanephric_cells	diploid	human	NA19210	-7.714716666960942	1.0767427297733505	-16.141692947199623	-15.064950217426272	0.6592965164807777	0.3407034835192222
TMOD2	Metanephric_cells	diploid	human	NA19210	-11.383390928932196	0.083553054449293	-21.02604614984816	-20.942493095398863	0.0801577163491563	0.9198422836508438
TTBK2	Metanephric_cells	diploid	human	NA19210	-8.794445766146326	-0.212400264927794	-17.97786968550928	-18.19026995043708	0.1913590378354737	0.8086409621645262
CCDC32	Metanephric_cells	diploid	human	NA19210	-10.055675628570588	-0.1800663947608605	-19.70163537347511	-19.88170176823597	0.1647852443136633	0.8352147556863366
INO80	Metanephric_cells	diploid	human	NA19210	-8.849545407343939	-0.1417300218174055	-18.062654061364164	-18.20438408318157	0.1321444730815497	0.8678555269184502
ICE2	Metanephric_cells	diploid	human	NA19210	-8.925251529183724	-0.5421030098229025	-18.17773429658006	-18.71983730640296	0.4184759851820313	0.5815240148179687
ALDH1A2	Metanephric_cells	diploid	human	NA19210	-10.0344898654442	1.290705634740409	-19.676426754504583	-18.385721119764177	0.7249233890224644	0.2750766109775355
MINDY2	Metanephric_cells	diploid	human	NA19210	-9.50004499547261	-0.1597081106783342	-18.998148755205555	-19.15785686588389	0.1476074430566738	0.8523925569433262
IVD	Metanephric_cells	diploid	human	NA19210	-9.66643227008404	-0.5169766206323594	-19.2180489756335	-19.73502559626586	0.4036792709274939	0.596320729072506
CLN6	Metanephric_cells	diploid	human	NA19210	-10.35243523696898	-0.4037113204144553	-20.041288923312724	-20.44500024372718	0.3321631156808118	0.6678368843191882
ARPP19	Metanephric_cells	diploid	human	NA19210	-9.252498799431637	-0.5881861530708364	-18.65637409755758	-19.244560250628417	0.4446663379910798	0.5553336620089202
VPS13C	Metanephric_cells	diploid	human	NA19210	-8.694848454953425	-0.002749125741719	-17.82241735010101	-17.825166475842728	0.0027453503560096	0.9972546496439904
CHSY1	Metanephric_cells	diploid	human	NA19210	-8.99745269693824	0.631399154580329	-18.285963682125537	-17.654564527545208	0.468152856184187	0.531847143815813
SNRPA1	Metanephric_cells	diploid	human	NA19210	-10.649859602826378	-0.5712968043637332	-20.35649967992149	-20.927796484285224	0.4352074618401516	0.5647925381598484
MEIS2	Metanephric_cells	diploid	human	NA19210	-6.8075128979549016	0.3203156383828319	-14.341839704308718	-14.021524065925886	0.2740801272656326	0.7259198727343674
DPH6	Metanephric_cells	diploid	human	NA19210	-8.625362068237658	1.066078038287884	-17.71228681547881	-16.646208777190925	0.6556435748154914	0.3443564251845086
KATNBL1	Metanephric_cells	diploid	human	NA19210	-8.99555717916015	-0.0440267007731911	-18.283141311002776	-18.327168011775967	0.0430715935964079	0.956928406403592
MTHFS	Metanephric_cells	diploid	human	NA19210	-10.243116245021582	0.1020475610992977	-19.9190911525186	-19.817043591419303	0.0970133963879623	0.9029866036120376
ABHD17C	Metanephric_cells	diploid	human	NA19210	-10.276798562616648	0.0504587500428109	-19.95710488476045	-19.906646134717647	0.0492068519599249	0.9507931480400752
IREB2	Metanephric_cells	diploid	human	NA19210	-8.505140583542925	-0.2647378292911747	-17.51849246615941	-17.783230295450586	0.2325928847277521	0.7674071152722477
ALPK3	Metanephric_cells	diploid	human	NA19210	-8.934419546569428	0.3383000046983646	-18.19155954943807	-17.853259544739707	0.2870186419473548	0.7129813580526452
MAP2K5	Metanephric_cells	diploid	human	NA19210	-8.571755980024188	0.0417583448940845	-17.62638427550985	-17.584625930615765	0.0408984756492262	0.959101524350774
CTDSPL2	Metanephric_cells	diploid	human	NA19210	-8.653372310648875	-0.6061966981635615	-17.756846561792475	-18.36304325995604	0.4545786687668405	0.5454213312331594
SLTM	Metanephric_cells	diploid	human	NA19210	-8.414826901317792	-0.4408197465775671	-17.370197112555008	-17.811016859132575	0.3564913092367561	0.6435086907632439
THBS1	Metanephric_cells	diploid	human	NA19210	-10.692217800537144	1.8097798439954147	-20.399338357017808	-18.5895585130224	0.8363098297900636	0.1636901702099363
NUSAP1	Metanephric_cells	diploid	human	NA19210	-10.555443649367572	0.005005817131522	-20.25917105920734	-20.254165242075818	0.0049933089089401	0.99500669109106
KIF23	Metanephric_cells	diploid	human	NA19210	-10.67235621996264	1.585287757001549	-20.379315204758623	-18.79402744775708	0.7951111735611799	0.2048888264388201
KNL1	Metanephric_cells	diploid	human	NA19210	-9.85522215474242	0.9409468719107644	-19.45799396564912	-18.51704709373836	0.6097418641097	0.3902581358903
RTF1	Metanephric_cells	diploid	human	NA19210	-8.569095514183026	-0.94501584693246	-17.62209959055674	-18.5671154374892	0.6113265884283523	0.3886734115716477
PARP6	Metanephric_cells	diploid	human	NA19210	-9.682009685441326	0.0770811847527105	-19.23823210142284	-19.16115091667013	0.074185311481136	0.925814688518864
LRRC49	Metanephric_cells	diploid	human	NA19210	-9.732614821063535	-0.0474797354360524	-19.30332180626348	-19.35080154169953	0.0463702021711571	0.9536297978288428
TUBGCP4	Metanephric_cells	diploid	human	NA19210	-9.729632678278808	-0.5027314455270827	-19.29950634692708	-19.802237792454164	0.3951237852031719	0.6048762147968281
UACA	Metanephric_cells	diploid	human	NA19210	-8.958895617499836	0.4517426145588068	-18.22835171104685	-17.77660909648805	0.3634820208960129	0.6365179791039871
SMAD6	Metanephric_cells	diploid	human	NA19210	-9.144405445501556	0.2620661937714741	-18.501652556597254	-18.23958636282578	0.2305399114434608	0.7694600885565391
ADAM10	Metanephric_cells	diploid	human	NA19210	-7.911938406791616	-0.528431795089343	-16.5019084254216	-17.030340220510944	0.4104712529709872	0.5895287470290128
SEMA6D	Metanephric_cells	diploid	human	NA19210	-8.577989803012978	1.2828520440392843	-17.63641595112528	-16.353563907085995	0.722754544447249	0.2772454555527511
RSL24D1	Metanephric_cells	diploid	human	NA19210	-10.26414672874776	-1.2315362325582877	-19.9428640206254	-21.174400253183688	0.7081561069632987	0.2918438930367013
USP8	Metanephric_cells	diploid	human	NA19210	-9.271823509251565	-0.6187877240556041	-18.68368373599351	-19.30247146004912	0.4614030298593679	0.5385969701406321
SECISBP2L	Metanephric_cells	diploid	human	NA19210	-8.788937426478117	-0.037580288751716	-17.969346135563196	-18.006926424314912	0.0368829128522077	0.9631170871477924
TMOD3	Metanephric_cells	diploid	human	NA19210	-8.9059990413178	-0.3096026008236094	-18.148623757240305	-18.458226358063914	0.2662615146364978	0.7337384853635023
SPPL2A	Metanephric_cells	diploid	human	NA19210	-9.193501444995592	0.0106533647824491	-18.572340167525304	-18.56168680274285	0.0105968186721101	0.98940318132789
GLCE	Metanephric_cells	diploid	human	NA19210	-9.040538218551683	0.5865183132315507	-18.34984038439325	-17.763322071161703	0.44373935757293	0.5562606424270701
INTS14	Metanephric_cells	diploid	human	NA19210	-10.167298597359997	-0.4328971436780726	-19.832339655783475	-20.265236799461547	0.351372796217474	0.648627203782526
PPCDC	Metanephric_cells	diploid	human	NA19210	-9.791870786277526	0.534030002012404	-19.378610029818454	-18.84458002780605	0.4137623362062863	0.5862376637937138
NIPA2	Metanephric_cells	diploid	human	NA19210	-9.855498528503922	-0.0930208255969554	-19.45833777445723	-19.551358600054183	0.0888254756548515	0.9111745243451485
SLC12A6	Metanephric_cells	diploid	human	NA19210	-9.75980231151592	0.0903332721736482	-19.337989468446423	-19.24765619627277	0.0863733518117655	0.9136266481882346
MFAP1	Metanephric_cells	diploid	human	NA19210	-9.964778553832502	-0.3847152582854072	-19.592574630918133	-19.97728988920354	0.31935558352721	0.68064441647279
TCF12	Metanephric_cells	diploid	human	NA19210	-6.824837117346403	-1.0054253377696316	-14.37840883237496	-15.38383417014459	0.6341110246982583	0.3658889753017417
ZSCAN29	Metanephric_cells	diploid	human	NA19210	-10.009372110693253	-0.1213450106024893	-19.64637365099717	-19.76771866159966	0.1142716787900764	0.8857283212099234
BNIP2	Metanephric_cells	diploid	human	NA19210	-9.913563999421722	-0.3084639537003041	-19.530088058720075	-19.83855201242038	0.265425569587986	0.734574430412014
SRP14	Metanephric_cells	diploid	human	NA19210	-9.612585632875842	-0.2884825559340421	-19.14774859292111	-19.43623114885516	0.250600122385622	0.7493998776143779
TLE3	Metanephric_cells	diploid	human	NA19210	-9.309877381131123	0.0309471962688298	-18.737149989087182	-18.70620279281836	0.0304732336448511	0.9695267663551488
ANP32A	Metanephric_cells	diploid	human	NA19210	-8.17864396637406	-0.7447987222563343	-16.97138650863833	-17.716185230894663	0.5251701369943185	0.4748298630056815
UBE2Q2	Metanephric_cells	diploid	human	NA19210	-8.983339542915422	-0.07760390631973	-18.26492501311976	-18.342528919439484	0.0746691283241227	0.9253308716758774
ETFA	Metanephric_cells	diploid	human	NA19210	-9.154303909571366	-0.101264891950727	-18.515959536057547	-18.617224428008274	0.0963063799878721	0.9036936200121278
HMG20A	Metanephric_cells	diploid	human	NA19210	-9.085297435679234	-0.2703683450537788	-18.41563769101881	-18.68600603607259	0.2369016409434684	0.7630983590565318
SCAPER	Metanephric_cells	diploid	human	NA19210	-8.311618868247868	0.17479371396076	-17.197880741760265	-17.023087027799505	0.1603697931045401	0.83963020689546
TSPAN3	Metanephric_cells	diploid	human	NA19210	-8.95296036959588	-0.3239092613849301	-18.21944560543489	-18.543354866819826	0.2766841279172859	0.7233158720827142
SKIC8	Metanephric_cells	diploid	human	NA19210	-10.757801589714935	0.180047290836267	-20.4646564715121	-20.28460918067584	0.1647692882815404	0.8352307117184595
IGF1R	Metanephric_cells	diploid	human	NA19210	-7.372038727134749	-0.2282258590748984	-15.489423641133488	-15.717649500208386	0.2040555317488321	0.7959444682511677
USP3	Metanephric_cells	diploid	human	NA19210	-8.42752425057966	-0.3568900815572889	-17.391186750786364	-17.748076832343653	0.300150580134683	0.6998494198653169
BBS4	Metanephric_cells	diploid	human	NA19210	-9.769023279001932	-0.2450253423604352	-19.34969954806048	-19.59472489042092	0.2173152970873161	0.7826847029126839
ADAMTS17	Metanephric_cells	diploid	human	NA19210	-10.622360818613304	1.197438312016775	-20.32841500910456	-19.13097669708778	0.6980332333949635	0.3019667666050366
LINS1	Metanephric_cells	diploid	human	NA19210	-10.687045530669538	-0.0662215825163129	-20.39413484681054	-20.46035642932685	0.0640765429611299	0.93592345703887
FANCI	Metanephric_cells	diploid	human	NA19210	-9.822514397200758	0.6548335706418417	-19.417151674648007	-18.76231810400617	0.4804714798095327	0.5195285201904672
ABHD2	Metanephric_cells	diploid	human	NA19210	-10.230088329031243	-0.0935089843165535	-19.904301110749447	-19.997810095066	0.0892701648956904	0.9107298351043096
DET1	Metanephric_cells	diploid	human	NA19210	-9.825599297811248	-0.1015724178299706	-19.42101683349033	-19.522589251320305	0.0965842464351816	0.9034157535648184
MFGE8	Metanephric_cells	diploid	human	NA19210	-9.746972040360989	0.476582308604737	-19.32165543893744	-18.8450731303327	0.3790981795144624	0.6209018204855375
ZNF710	Metanephric_cells	diploid	human	NA19210	-9.34436714361186	-0.3605395391521639	-18.78525179077763	-19.1457913299298	0.3026999960930224	0.6973000039069776
IQGAP1	Metanephric_cells	diploid	human	NA19210	-9.206221612517618	0.3907019636748429	-18.590542315068426	-18.199840351393583	0.3234182280616572	0.6765817719383428
CRTC3	Metanephric_cells	diploid	human	NA19210	-9.820686121080332	-0.1233002488483734	-19.41485969495324	-19.538159943801613	0.1160017967316038	0.8839982032683962
EFL1	Metanephric_cells	diploid	human	NA19210	-9.648426531204011	0.2731799722405058	-19.194633315983094	-18.921453343742588	0.239044175620127	0.7609558243798731
SEC11A	Metanephric_cells	diploid	human	NA19210	-9.759853448243929	-0.8510164757627124	-19.33805447592029	-20.189070951683007	0.5730193042375528	0.4269806957624473
TEX9	Metanephric_cells	diploid	human	NA19210	-9.066739619135722	0.268561369848836	-18.388426524653813	-18.119865154804977	0.2355214945601068	0.7644785054398932
NPTN	Metanephric_cells	diploid	human	NA19210	-9.23756512613476	-0.3295831752977029	-18.635196900092428	-18.96478007539013	0.2807765389343105	0.7192234610656896
GALK2	Metanephric_cells	diploid	human	NA19210	-9.099645773563418	-0.028914720163158	-18.436609199572064	-18.465523919735222	0.0285006897633132	0.9714993102366868
BUB1B	Metanephric_cells	diploid	human	NA19210	-10.30313609562681	0.3942132765410948	-19.98660387931286	-19.592390602771765	0.3257897523241023	0.6742102476758977
RNF111	Metanephric_cells	diploid	human	NA19210	-9.13622633595156	-0.1894613951688733	-18.489809600052173	-18.67927099522105	0.1725953419019907	0.8274046580980092
MYO1E	Metanephric_cells	diploid	human	NA19210	-9.11130220122366	0.0510524884868779	-18.45360298639837	-18.40255049791149	0.0497712068480961	0.950228793151904
AP3S2	Metanephric_cells	diploid	human	NA19210	-9.57943740675916	0.1140845100563261	-19.104060105906285	-18.98997559584996	0.1078174457015598	0.8921825542984402
ADPGK	Metanephric_cells	diploid	human	NA19210	-9.83986219331071	-0.1971058549514737	-19.43885192964691	-19.635957784598386	0.1788962891813127	0.8211037108186872
UBR1	Metanephric_cells	diploid	human	NA19210	-8.530027697531882	-0.4870242029684455	-17.558948306655388	-18.04597250962384	0.3855478388016075	0.6144521611983925
SPRED1	Metanephric_cells	diploid	human	NA19210	-7.825496170807056	0.0287728109499487	-16.34539176417736	-16.31661895322741	0.0283628152779656	0.9716371847220344
RAB8B	Metanephric_cells	diploid	human	NA19210	-9.648603281046004	0.0432462319297463	-19.19486362068165	-19.15161738875191	0.0423244492662928	0.9576755507337072
FBN1	Metanephric_cells	diploid	human	NA19210	-8.812546913922276	0.6261688332713469	-18.005818273462925	-17.379649440191578	0.4653638373605646	0.5346361626394354
COPS2	Metanephric_cells	diploid	human	NA19210	-9.19158272335648	-0.3221585184912427	-18.569590533265355	-18.8917490517566	0.2754166786291669	0.724583321370833
GABRB3	Metanephric_cells	diploid	human	NA19210	-11.098956327472726	0.851956372938446	-20.784639827758628	-19.932683454820182	0.5734204336478625	0.4265795663521373
ARIH1	Metanephric_cells	diploid	human	NA19210	-7.788617535981698	-0.6099496355862861	-16.277968852381786	-16.887918487968072	0.4566217646884019	0.5433782353115981
FAM227B	Metanephric_cells	diploid	human	NA19210	-9.737701717434064	0.6192821525595494	-19.30982430821605	-18.690542155656505	0.4616692617318072	0.5383307382681928
LEO1	Metanephric_cells	diploid	human	NA19210	-9.629686499365553	0.0214939579366698	-19.17016453390351	-19.14867057596684	0.0212646089675014	0.9787353910324988
HDGFL3	Metanephric_cells	diploid	human	NA19210	-8.454984457843889	-0.5583377341313565	-17.436423196130114	-17.99476093026147	0.4278406452212149	0.5721593547787851
TMED3	Metanephric_cells	diploid	human	NA19210	-9.617036743591733	0.4630819999452562	-19.153591171445058	-18.6905091714998	0.3706589755372901	0.6293410244627099
ZNF592	Metanephric_cells	diploid	human	NA19210	-9.815967933786911	-0.3125797281760185	-19.40894043421364	-19.72152016238965	0.2684426991077752	0.7315573008922249
GOLM2	Metanephric_cells	diploid	human	NA19210	-8.633052224128976	-0.7952821515915147	-17.72454289019003	-18.519825041781544	0.5485461614681472	0.451453838531853
PPIB	Metanephric_cells	diploid	human	NA19210	-10.042149833398426	-0.339162955349206	-19.685556010418008	-20.024718965767214	0.2876336442778282	0.7123663557221718
KIF7	Metanephric_cells	diploid	human	NA19210	-9.929025710174775	-0.5944305854105956	-19.549031637419013	-20.14346222282961	0.4481232769258357	0.5518767230741642
CLPX	Metanephric_cells	diploid	human	NA19210	-9.431254152370183	-0.6111102330952214	-18.90492637748598	-19.516036610581203	0.4572520422946563	0.5427479577053437
VPS39	Metanephric_cells	diploid	human	NA19210	-9.458309598567194	-0.0445384649293778	-18.94175178568464	-18.98629025061401	0.0435611899652204	0.9564388100347796
MTMR10	Metanephric_cells	diploid	human	NA19210	-9.827558772606888	0.2473919784805469	-19.42347050498361	-19.176078526503066	0.219165436808595	0.7808345631914051
DIS3L	Metanephric_cells	diploid	human	NA19210	-9.839772115247548	-0.1152195832894164	-19.438739473234573	-19.55395905652399	0.108829563715274	0.8911704362847259
SMAD3	Metanephric_cells	diploid	human	NA19210	-8.21600390999314	0.2674320296553638	-17.035530607484095	-16.76809857782873	0.2346576505618067	0.7653423494381932
MAP1A	Metanephric_cells	diploid	human	NA19210	-10.391925619834396	-0.1524642332434247	-20.084593551487497	-20.23705778473092	0.1414103976274727	0.8585896023725273
PDIA3	Metanephric_cells	diploid	human	NA19210	-8.027342000101743	0.0039085226265598	-16.707541937510573	-16.703633414884013	0.0039008942937387	0.9960991057062614
FBXO22	Metanephric_cells	diploid	human	NA19210	-9.071500161789654	-0.2001069443187403	-18.39541623461704	-18.59552317893577	0.1813568008428572	0.8186431991571429
TBC1D2B	Metanephric_cells	diploid	human	NA19210	-10.41927220862545	-0.4102186913263424	-20.11432078998383	-20.52453948131017	0.3364948685484332	0.6635051314515666
LRRC28	Metanephric_cells	diploid	human	NA19210	-9.563064699887956	0.5620708538574135	-19.082365679241743	-18.52029482538433	0.4299726026927964	0.5700273973072038
FEM1B	Metanephric_cells	diploid	human	NA19210	-9.639053777041244	-0.1969640498957687	-19.182407870840933	-19.379371920736705	0.1787798442678169	0.8212201557321831
MAP2K1	Metanephric_cells	diploid	human	NA19210	-9.43957282472447	0.0315513754890516	-18.916271225060967	-18.88471984957192	0.0310588246517595	0.9689411753482404
CSNK1G1	Metanephric_cells	diploid	human	NA19210	-8.95533552842024	0.1327618974814086	-18.22301084367323	-18.09024894619182	0.1243264326296014	0.8756735673703986
SIN3A	Metanephric_cells	diploid	human	NA19210	-8.635616266360188	-0.2523656406551531	-17.728625545740297	-17.98099118639545	0.2230394022565026	0.7769605977434973
PTPN9	Metanephric_cells	diploid	human	NA19210	-9.458940489097971	0.0419002988141236	-18.942608005325468	-18.900707706511344	0.0410346142073936	0.9589653857926064
BNC1	Metanephric_cells	diploid	human	NA19210	-10.17731963382521	0.0574531772124481	-19.843899883858874	-19.786446706646423	0.0558339021599311	0.944166097840069
AVEN	Metanephric_cells	diploid	human	NA19210	-9.732460515339538	0.5022402976001992	-19.30312444427312	-18.80088414667292	0.3948266285362864	0.6051733714637136
OTUD7A	Metanephric_cells	diploid	human	NA19210	-10.85733506859274	1.176696947257394	-20.561442911323525	-19.38474596406613	0.6917046254417994	0.3082953745582006
KLF13	Metanephric_cells	diploid	human	NA19210	-10.568546084398116	0.439785644470124	-20.27282963827449	-19.83304399380437	0.3558255113513135	0.6441744886486864
NIPA1	Metanephric_cells	diploid	human	NA19210	-10.971962881923975	0.6140326467929389	-20.669406057871928	-20.05537341107899	0.4588358609467838	0.5411641390532163
AKAP13	Metanephric_cells	diploid	human	NA19210	-7.264475983593893	-0.3991538885874792	-15.27777692922179	-15.67693081780927	0.3291125485131052	0.6708874514868949
PYGO1	Metanephric_cells	diploid	human	NA19210	-8.5654763039729	-0.0070518611851539	-17.61626760481638	-17.623319466001533	0.0070270551558747	0.9929729448441252
FAM98B	Metanephric_cells	diploid	human	NA19210	-9.303402531856772	-0.2052025988792323	-18.72808189048399	-18.93328448936322	0.1855177135038576	0.8144822864961424
FRMD5	Metanephric_cells	diploid	human	NA19210	-10.032762655331387	1.6021376360136197	-19.67436592925753	-18.072228293243903	0.7985346023199125	0.2014653976800875
TLN2	Metanephric_cells	diploid	human	NA19210	-7.729868718270488	0.672143064966404	-16.16976083499943	-15.497617770033026	0.4893868727094712	0.5106131272905288
PEAK1	Metanephric_cells	diploid	human	NA19210	-8.325687961636476	-0.0899329161797766	-17.221549386891056	-17.311482303070832	0.0860075026769422	0.913992497323058
CHD2	Metanephric_cells	diploid	human	NA19210	-7.488742988354115	-0.3670744060629119	-15.71532508044002	-16.082399486502933	0.3072419022759031	0.6927580977240969
MGA	Metanephric_cells	diploid	human	NA19210	-8.046291368247257	-0.5908406993099399	-16.7409440505577	-17.33178474986764	0.4461385419937094	0.5538614580062906
ZWILCH	Metanephric_cells	diploid	human	NA19210	-10.250752030045549	-0.3158107268492891	-19.92773723382952	-20.24354796067881	0.270802545393332	0.7291974546066681
DENND4A	Metanephric_cells	diploid	human	NA19210	-9.390745366937193	0.2707091179719719	-18.849399179865465	-18.578690061893493	0.2371616398953355	0.7628383601046644
IGDCC3	Metanephric_cells	diploid	human	NA19210	-7.825723066505157	0.0115743249933188	-16.345805382765256	-16.334231057771937	0.0115076001734846	0.9884923998265154
WDR73	Metanephric_cells	diploid	human	NA19210	-10.342428457568172	-0.3466455658060105	-20.030244983910865	-20.37689054971688	0.2929441113644623	0.7070558886355377
EDC3	Metanephric_cells	diploid	human	NA19210	-10.076492820234328	-0.3805495865442445	-19.72628073448313	-20.10683032102737	0.3165143285566069	0.6834856714433931
ARID3B	Metanephric_cells	diploid	human	NA19210	-9.210037294393333	-0.3219720724422146	-18.595993433809245	-18.91796550625146	0.2752815703368935	0.7247184296631065
OAZ2	Metanephric_cells	diploid	human	NA19210	-9.642601842028167	-0.2523511095229835	-19.18703877204508	-19.439389881568065	0.2230281120573368	0.7769718879426631
ZNF609	Metanephric_cells	diploid	human	NA19210	-7.720035653573846	-0.4597156902393564	-16.151553377072254	-16.61126906731161	0.3685368488745312	0.6314631511254688
ST20	Metanephric_cells	diploid	human	NA19210	-10.173025975410162	-0.6792211548054645	-19.83895024358185	-20.51817139838732	0.4929882777276445	0.5070117222723555
RFX7	Metanephric_cells	diploid	human	NA19210	-7.445094062437519	-0.3104558520166219	-15.631289745633502	-15.941745597650124	0.266887310855841	0.733112689144159
IDH2	Metanephric_cells	diploid	human	NA19210	-9.9517372310573	-0.1001610039224907	-19.57673398885547	-19.67689499277796	0.0953082526104731	0.9046917473895268
ANXA2	Metanephric_cells	diploid	human	NA19210	-10.31140650022262	0.6828270313503069	-19.99582621360841	-19.312999182258103	0.4948132071924068	0.5051867928075933
NGRN	Metanephric_cells	diploid	human	NA19210	-9.745840494251263	-0.4330654712182707	-19.320212631129976	-19.753278102348247	0.351481968850554	0.6485180311494461
ASB7	Metanephric_cells	diploid	human	NA19210	-10.320798520331188	0.5000385728677053	-20.00627560435601	-19.506237031488304	0.3934927354630504	0.6065072645369496
TARS3	Metanephric_cells	diploid	human	NA19210	-9.796475983765546	0.3484534988622731	-19.38441926461173	-19.03596576574945	0.2942212662250284	0.7057787337749716
FAM174B	Metanephric_cells	diploid	human	NA19210	-10.8044046539911	-0.2626258308332403	-20.51032512260108	-20.77295095343432	0.2309704093540383	0.7690295906459617
NR2F2	Metanephric_cells	diploid	human	NA19210	-9.0066425297758	0.544197722411603	-18.29963254873694	-17.755434826325338	0.4196928359352629	0.580307164064737
MORF4L1	Metanephric_cells	diploid	human	NA19210	-8.495365138985285	-0.7943900203605665	-17.502553435591874	-18.29694345595244	0.5481432256903902	0.4518567743096098
CDIN1	Metanephric_cells	diploid	human	NA19210	-8.46849080993418	-0.1611514650682899	-17.458593912512693	-17.619745377580983	0.1488368601399972	0.8511631398600028
CHP1	Metanephric_cells	diploid	human	NA19210	-10.006993314417985	-0.4066253153183155	-19.643518120451816	-20.05014343577013	0.3341063562866527	0.6658936437133472
THSD4	Metanephric_cells	diploid	human	NA19210	-9.102609843248077	2.1431968097679324	-18.44093416093488	-16.297737351166944	0.8827206765774711	0.1172793234225288
BLM	Metanephric_cells	diploid	human	NA19210	-9.801461887240436	0.7954170926141052	-19.390701921767867	-18.59528482915376	0.5486070770006765	0.4513929229993237
MYO5A	Metanephric_cells	diploid	human	NA19210	-9.240561561518213	-0.520554788962965	-18.639451197248324	-19.16000598621129	0.4058091939910175	0.5941908060089826
ZNF770	Metanephric_cells	diploid	human	NA19210	-9.404499576666485	0.0210591419784727	-18.86830516882588	-18.847246026847404	0.0208389466649537	0.9791610533350464
FAN1	Metanephric_cells	diploid	human	NA19210	-9.824326092367489	-0.3890679636657168	-19.419421927502487	-19.808489891168204	0.3223117897261888	0.6776882102738112
PRC1	Metanephric_cells	diploid	human	NA19210	-10.70898305484442	0.3287919276797772	-20.416152420737987	-20.08736049305821	0.2802072298814725	0.7197927701185275
HEXA	Metanephric_cells	diploid	human	NA19210	-9.75464869548554	0.3049657391347686	-19.331434117890986	-19.026468378756213	0.2628513706911581	0.7371486293088418
GANC	Metanephric_cells	diploid	human	NA19210	-10.218861579287116	-0.2275884249535416	-19.891517022545187	-20.11910544749873	0.2035480078467222	0.7964519921532778
SNHG14	Metanephric_cells	diploid	human	NA19210	-7.12499772835653	-0.0924126135458055	-14.998417330728874	-15.09082994427468	0.0882711197625659	0.911728880237434
GABPB1-AS1	Metanephric_cells	diploid	human	NA19210	-8.164114439645823	-0.1182338732945141	-16.946332926771355	-17.06456680006587	0.1115117653565452	0.8884882346434547
OIP5-AS1	Metanephric_cells	diploid	human	NA19210	-9.393235738458891	-0.5198009732883406	-18.85282634590345	-19.3726273191918	0.4053611147843834	0.5946388852156166
NR2F2-AS1	Metanephric_cells	diploid	human	NA19210	-8.316813320584604	1.2184435968213378	-17.206626020612834	-15.988182423791496	0.7043099781387343	0.2956900218612657
DPH6-DT	Metanephric_cells	diploid	human	NA19210	-9.56795279202236	0.9252361451850676	-19.08885058359251	-18.163614438407443	0.6035622088550221	0.3964377911449778
EID1	Metanephric_cells	diploid	human	NA19210	-9.3186613289774	-0.2134759279009977	-18.749432890922733	-18.96290881882373	0.1922283953254344	0.8077716046745655
MIR4713HG	Metanephric_cells	diploid	human	NA19210	-8.089559354874565	0.7984887812488851	-16.816828748904072	-16.018339967655187	0.549991488183501	0.4500085118164991
ENSG00000259336	Metanephric_cells	diploid	human	NA19210	-10.770831235370547	0.8053838877358749	-20.47748725365993	-19.67210336592406	0.5530836720730948	0.4469163279269052
ENSG00000259345	Metanephric_cells	diploid	human	NA19210	-8.446763223727316	1.282181744732377	-17.422902541328284	-16.140720796595907	0.7225686447132776	0.2774313552867224
ENSG00000259363	Metanephric_cells	diploid	human	NA19210	-9.82110253935209	0.7455009597384894	-19.41538181276019	-18.669880853021706	0.525503463270967	0.4744965367290329
LINC02253	Metanephric_cells	diploid	human	NA19210	-9.5482122398619	1.2958324942772954	-19.062619493722828	-17.766786999445532	0.7263300591874977	0.2736699408125022
IQCH-AS1	Metanephric_cells	diploid	human	NA19210	-10.699674083014534	0.2210934635301455	-20.406826246258948	-20.1857327827288	0.1983582474793597	0.8016417525206403
ENSG00000259692	Metanephric_cells	diploid	human	NA19210	-6.538210126534828	-0.0422095269172668	-13.762368907391952	-13.80457843430922	0.0413311074102443	0.9586688925897556
PWRN1	Metanephric_cells	diploid	human	NA19210	-9.97594180452605	0.2808035283730845	-19.60609553795664	-19.32529200958356	0.2448233083009364	0.7551766916990637
CCPG1	Metanephric_cells	diploid	human	NA19210	-10.227754663473444	0.4042928212119818	-19.90164668640521	-19.49735386519324	0.3325513504713009	0.6674486495286991
CHASERR	Metanephric_cells	diploid	human	NA19210	-9.780802703688286	-0.8560741613950819	-19.36462343689169	-20.22069759828677	0.5751733864406884	0.4248266135593117
CYFIP1	Metanephric_cells	diploid	human	NA19210	-9.104500576170269	-0.3365886357894148	-18.44369167593608	-18.78028031172549	0.2857974231386296	0.7142025768613703
TUBGCP5	Metanephric_cells	diploid	human	NA19210	-10.057798470109391	-0.0943528597266834	-19.704154253834226	-19.798507113560905	0.0900383832229395	0.9099616167770604
TCF12-DT	Metanephric_cells	diploid	human	NA19210	-9.761984423409904	0.2670178396169511	-19.340762811118363	-19.07374497150141	0.2343405877270929	0.7656594122729071
ACSM3	Metanephric_cells	diploid	human	NA19210	-10.9718881819443	0.6714207411599986	-20.669336921457536	-19.997916180297537	0.4890179114530588	0.5109820885469412
CREBBP	Metanephric_cells	diploid	human	NA19210	-7.860145045124871	-0.6300634800398691	-16.408384693709742	-17.03844817374961	0.4674420068687906	0.5325579931312093
GDE1	Metanephric_cells	diploid	human	NA19210	-10.49102302187942	-0.3905954982874746	-20.19130381104481	-20.58189930933229	0.3233461916865993	0.6766538083134007
LUC7L	Metanephric_cells	diploid	human	NA19210	-8.783180207818603	-0.3017602600624727	-17.960428222969796	-18.26218848303227	0.2604846650004665	0.7395153349995334
CRAMP1	Metanephric_cells	diploid	human	NA19210	-9.2300350660508	-0.0616948635591931	-18.624494521421177	-18.68618938498037	0.0598302769301853	0.9401697230698148
CLEC16A	Metanephric_cells	diploid	human	NA19210	-9.150823735575976	0.0338234187345634	-18.51093256971689	-18.47710915098232	0.0332578018728768	0.9667421981271233
CDH1	Metanephric_cells	diploid	human	NA19210	-10.408974734376374	2.131271476422519	-20.10315190988934	-17.971880433466822	0.8813137089462473	0.1186862910537526
PHLPP2	Metanephric_cells	diploid	human	NA19210	-10.020354751411476	0.5755092383551741	-19.65953639349601	-19.08402715514084	0.4375816091459124	0.5624183908540876
KATNIP	Metanephric_cells	diploid	human	NA19210	-9.167845565127818	-0.2875708717324165	-18.53548701998736	-18.82305789171977	0.2499165948232048	0.7500834051767952
SNX29	Metanephric_cells	diploid	human	NA19210	-9.490321821905033	0.0823013024117216	-18.9850542380656	-18.90275293565388	0.0790055809528755	0.9209944190471244
BCAR1	Metanephric_cells	diploid	human	NA19210	-10.469117298982166	0.0716342095277156	-20.167956401011462	-20.09632219148375	0.06912866259159	0.93087133740841
HERPUD1	Metanephric_cells	diploid	human	NA19210	-10.486294520537308	0.3333248075730922	-20.18627569515541	-19.85295088758232	0.2834625804260096	0.7165374195739903
POLR3E	Metanephric_cells	diploid	human	NA19210	-9.74803833495513	-0.8744075192800551	-19.32301471184828	-20.19742223112833	0.582890924431256	0.417109075568744
CDH3	Metanephric_cells	diploid	human	NA19210	-8.686374894300924	1.0263084498966393	-17.80906114500241	-16.78275269510577	0.641672694788884	0.358327305211116
KARS1	Metanephric_cells	diploid	human	NA19210	-9.560733051247505	-0.1951499677537072	-19.079269941031782	-19.274419908785493	0.1772887313568749	0.822711268643125
THUMPD1	Metanephric_cells	diploid	human	NA19210	-9.7901141646352	-0.9711104997491872	-19.37639254246665	-20.34750304221584	0.6213376998573981	0.378662300142602
CBFB	Metanephric_cells	diploid	human	NA19210	-9.205791368479876	-0.1764572279340299	-18.589927403893338	-18.766384631827368	0.1617653685846054	0.8382346314153947
VPS35	Metanephric_cells	diploid	human	NA19210	-9.140852103816668	-0.5081445069463228	-18.496509833199568	-19.00465434014589	0.3983891714633959	0.6016108285366041
CSNK2A2	Metanephric_cells	diploid	human	NA19210	-9.06817764791682	-0.4073909826271773	-18.390538604861497	-18.797929587488674	0.334616014141745	0.6653839858582551
NFATC3	Metanephric_cells	diploid	human	NA19210	-8.61694699102535	-0.4050891178174929	-17.69885607972432	-18.10394519754181	0.3330826260107463	0.6669173739892537
GTF3C1	Metanephric_cells	diploid	human	NA19210	-8.375027003056811	-0.4983499995714168	-17.304107019290985	-17.802457018862402	0.3924677383443128	0.6075322616556872
RBFOX1	Metanephric_cells	diploid	human	NA19210	-9.381133597339804	1.2197642435837397	-18.836155194432887	-17.616390950849148	0.704700222464608	0.2952997775353919
KIF22	Metanephric_cells	diploid	human	NA19210	-10.192539708525343	-0.1292538313831031	-19.861402913205897	-19.990656744589	0.1212491173178892	0.8787508826821108
PALB2	Metanephric_cells	diploid	human	NA19210	-10.09676636172399	0.5963534337842871	-19.750163664748754	-19.153810230964467	0.449183432599324	0.550816567400676
MMP2	Metanephric_cells	diploid	human	NA19210	-8.966611356371224	0.1450597506826057	-18.239914501899708	-18.094854751217103	0.1350293910176448	0.8649706089823552
LPCAT2	Metanephric_cells	diploid	human	NA19210	-9.725138164203535	0.9940408499550272	-19.29375111364528	-18.29971026369025	0.6299217650760744	0.3700782349239256
OGFOD1	Metanephric_cells	diploid	human	NA19210	-10.294877335091432	-0.3591883209987507	-19.97737506086207	-20.33656338186082	0.3017571548206993	0.6982428451793007
RAB11FIP3	Metanephric_cells	diploid	human	NA19210	-8.867158707217628	-0.1425507293127417	-18.08957381420088	-18.23212454351362	0.1328564364205737	0.8671435635794262
AARS1	Metanephric_cells	diploid	human	NA19210	-9.21096224870406	0.3092194962587058	-18.597314206821263	-18.28809471056256	0.2659803622213614	0.7340196377786385
GLG1	Metanephric_cells	diploid	human	NA19210	-7.663855267286269	-0.4083870106395508	-16.046997689635777	-16.455384700275328	0.3352784252858537	0.6647215747141463
TNRC6A	Metanephric_cells	diploid	human	NA19210	-7.68203487782007	-0.6559708150424727	-16.080929759671488	-16.73690057471396	0.4810619748778407	0.5189380251221593
ORC6	Metanephric_cells	diploid	human	NA19210	-10.25466102019952	0.345270238801266	-19.93215698932642	-19.58688675052516	0.2919710092935671	0.7080289907064329
MGRN1	Metanephric_cells	diploid	human	NA19210	-10.000914327222263	0.7919353525433478	-19.636213511652844	-18.844278159109496	0.5470327049863944	0.4529672950136057
PHKB	Metanephric_cells	diploid	human	NA19210	-8.714584178141411	-0.0502459385802432	-17.85344581519854	-17.903691753778787	0.0490044907478621	0.9509955092521376
NUTF2	Metanephric_cells	diploid	human	NA19210	-10.487755676870718	-0.584951954017928	-20.1878301163746	-20.77278207039253	0.4428673708465508	0.5571326291534492
NUP93	Metanephric_cells	diploid	human	NA19210	-9.24872547256654	-0.5060942470966339	-18.65102921030103	-19.157123457397663	0.3971544476166652	0.6028455523833348
NFAT5	Metanephric_cells	diploid	human	NA19210	-8.043265022120194	-0.5747028291020689	-16.73561637278866	-17.310319201890728	0.4371278868330633	0.5628721131669367
LONP2	Metanephric_cells	diploid	human	NA19210	-8.685590239274969	-0.3800108038681032	-17.807823319165074	-18.187834123033177	0.3161459790961989	0.6838540209038011
N4BP1	Metanephric_cells	diploid	human	NA19210	-9.069304517817724	-0.5858826200789515	-18.392193263577504	-18.97807588365645	0.4433856340735873	0.5566143659264128
ZNF423	Metanephric_cells	diploid	human	NA19210	-7.790524807913419	-0.24571135807237	-16.281465311315	-16.52717666938737	0.2178520469605317	0.7821479530394683
CTCF	Metanephric_cells	diploid	human	NA19210	-8.66070786652569	-0.4661566678883844	-17.76847926235358	-18.234635930241964	0.37259101849317	0.62740898150683
ZNF821	Metanephric_cells	diploid	human	NA19210	-9.953406330002956	0.2783130206888309	-19.57876406683787	-19.30045104614904	0.2429401909615449	0.7570598090384552
CYB5B	Metanephric_cells	diploid	human	NA19210	-9.781658396149204	-0.1725743897122776	-19.36570601066197	-19.53828040037425	0.158504312138734	0.8414956878612659
PSMD7	Metanephric_cells	diploid	human	NA19210	-10.212074163270458	-0.3193060156969096	-19.88377064059869	-20.203076656295607	0.2733468519905697	0.7266531480094303
VAC14	Metanephric_cells	diploid	human	NA19210	-10.256450262942458	-0.0484270976675311	-19.93417856812928	-19.98260566579681	0.0472732072204568	0.9527267927795432
TANGO6	Metanephric_cells	diploid	human	NA19210	-9.65418691833615	-0.054499133801059	-19.202134502092736	-19.256633635893795	0.0530406708873622	0.9469593291126378
COG4	Metanephric_cells	diploid	human	NA19210	-10.333256512563713	-0.4068163331689476	-20.020097319036942	-20.426913652205894	0.3342335417114945	0.6657664582885054
SLC7A6OS	Metanephric_cells	diploid	human	NA19210	-10.251509791083574	-0.2619747849628808	-19.92859434770774	-20.19056913267062	0.2304695727987689	0.7695304272012311
WDR59	Metanephric_cells	diploid	human	NA19210	-8.964330673091423	-0.1653108827985824	-18.23649844230082	-18.401809325099403	0.1523698505102932	0.8476301494897068
MON1B	Metanephric_cells	diploid	human	NA19210	-10.589395053436368	-0.363590744284469	-20.29446260919864	-20.65805335348311	0.3048243588622824	0.6951756411377176
CMC2	Metanephric_cells	diploid	human	NA19210	-10.692007952135569	0.3920456037489757	-20.399127389651987	-20.00708178590301	0.3243266999775479	0.6756733000224522
AXIN1	Metanephric_cells	diploid	human	NA19210	-10.482815425008257	0.153296850882885	-20.182572079466613	-20.029275228583728	0.1421249769485096	0.8578750230514904
MLYCD	Metanephric_cells	diploid	human	NA19210	-10.485283755693048	-0.3183485000544622	-20.18520005736285	-20.503548557417314	0.2726507370174145	0.7273492629825856
COTL1	Metanephric_cells	diploid	human	NA19210	-9.865151624255873	-0.110872209929294	-19.470332550610955	-19.58120476054025	0.1049468794773444	0.8950531205226555
USP10	Metanephric_cells	diploid	human	NA19210	-8.447004374389655	-0.6440341758292618	-17.423299412542956	-18.06733358837221	0.474830481343066	0.5251695186569338
CRISPLD2	Metanephric_cells	diploid	human	NA19210	-9.695401781787949	0.3177551487308391	-19.255528454568378	-18.93777330583754	0.2722190353067624	0.7277809646932376
ABCC1	Metanephric_cells	diploid	human	NA19210	-8.734775773976128	-0.7082412736962097	-17.88507602655566	-18.59331730025187	0.5074903741540948	0.4925096258459052
LMF1	Metanephric_cells	diploid	human	NA19210	-9.37787378458041	0.1788481714033842	-18.831657538832623	-18.65280936742924	0.1637671461802248	0.8362328538197752
UBE2I	Metanephric_cells	diploid	human	NA19210	-9.161074101781097	-0.9873078705806436	-18.52572889957824	-19.51303677015888	0.6274216287150326	0.3725783712849674
EEF2K	Metanephric_cells	diploid	human	NA19210	-9.591519543984198	-0.2051339147871295	-19.12002034273268	-19.3251542575198	0.18546176960627	0.8145382303937301
GSPT1	Metanephric_cells	diploid	human	NA19210	-9.180141005581172	-0.964818316998514	-18.55317211762957	-19.51799043462809	0.618947575801155	0.381052424198845
UBFD1	Metanephric_cells	diploid	human	NA19210	-10.176697402292616	-0.4831129337698031	-19.84318291406786	-20.326295847837663	0.3831398449030855	0.6168601550969145
EARS2	Metanephric_cells	diploid	human	NA19210	-10.271834152987168	-0.5015298937167999	-19.951522403700707	-20.453052297417507	0.3943965582793655	0.6056034417206345
GGA2	Metanephric_cells	diploid	human	NA19210	-8.744523905106549	-0.1472044564039408	-17.900304887749012	-18.04750934415296	0.1368825105231873	0.8631174894768127
CPPED1	Metanephric_cells	diploid	human	NA19210	-10.29748909588232	0.1888176015932323	-19.98029569736072	-19.79147809576748	0.1720624925945756	0.8279375074054245
USP31	Metanephric_cells	diploid	human	NA19210	-9.962122856679835	0.0242196377306777	-19.58935282198302	-19.565133184252343	0.0239286958732299	0.97607130412677
BFAR	Metanephric_cells	diploid	human	NA19210	-10.09160855242059	-0.2590824945707801	-19.744098706569044	-20.003181201139824	0.2282406455391084	0.7717593544608916
RBL2	Metanephric_cells	diploid	human	NA19210	-9.416409217208148	-0.1234653444467603	-18.88463209650668	-19.00809744095344	0.1161477288972347	0.8838522711027652
RPGRIP1L	Metanephric_cells	diploid	human	NA19210	-9.231871169290775	0.11258956618315	-18.627105642612364	-18.514516076429214	0.1064826854109807	0.8935173145890193
MAZ	Metanephric_cells	diploid	human	NA19210	-10.239481059061008	-0.4940700699214275	-19.91496914921233	-20.40903921913376	0.3898619707309519	0.610138029269048
CCP110	Metanephric_cells	diploid	human	NA19210	-10.385755900146805	-0.7772420919118268	-20.07785723771091	-20.85509932962273	0.5403280021136452	0.4596719978863548
VPS35L	Metanephric_cells	diploid	human	NA19210	-9.068272427934758	-0.0606489856886228	-18.390677790674715	-18.45132677636333	0.0588464598356623	0.9411535401643376
KNOP1	Metanephric_cells	diploid	human	NA19210	-9.96488031485904	-0.2229896202353139	-19.592698044202795	-19.81568766443811	0.1998768456584861	0.8001231543415137
KLHDC4	Metanephric_cells	diploid	human	NA19210	-10.118923198657892	-0.0915842418522173	-19.77613110613041	-19.86771534798263	0.087515556465532	0.912484443534468
UBN1	Metanephric_cells	diploid	human	NA19210	-9.54284673908994	-0.521252084212584	-19.05547064745842	-19.576722731671005	0.4062233759970601	0.59377662400294
TENT4B	Metanephric_cells	diploid	human	NA19210	-9.830949389197778	0.1981976080471171	-19.42771367770721	-19.229516069660093	0.1797922425305296	0.8202077574694704
RBBP6	Metanephric_cells	diploid	human	NA19210	-8.242419080517164	-0.5949586030992684	-17.080643133767637	-17.675601736866906	0.4484146006787699	0.5515853993212301
ZC3H7A	Metanephric_cells	diploid	human	NA19210	-9.30203431470997	-0.9209032464404352	-18.7261641567084	-19.647067403148828	0.6018407573030227	0.3981592426969772
NAA60	Metanephric_cells	diploid	human	NA19210	-9.834012244570536	-0.0374526227491644	-19.431543856108583	-19.46899647885775	0.0367599476946344	0.9632400523053656
SLC12A4	Metanephric_cells	diploid	human	NA19210	-10.65177963719976	-0.1320949119057885	-20.358452566735192	-20.49054747864098	0.1237421761675571	0.8762578238324429
CNOT1	Metanephric_cells	diploid	human	NA19210	-7.846565006023543	-0.4134941639137431	-16.3837364869326	-16.797230650846345	0.3386646060204216	0.6613353939795785
BBS2	Metanephric_cells	diploid	human	NA19210	-9.895619653931922	-0.7007003556609881	-19.508017282859623	-20.20871763852061	0.5037623607786287	0.4962376392213713
GOT2	Metanephric_cells	diploid	human	NA19210	-9.588360847273586	-0.2308896369637167	-19.115851793850943	-19.34674143081466	0.2061729296332166	0.7938270703667833
DOK4	Metanephric_cells	diploid	human	NA19210	-9.737983985973347	0.394581377075557	-19.31018491163963	-18.91560353456408	0.3260378838051445	0.6739621161948555
TRAP1	Metanephric_cells	diploid	human	NA19210	-9.644687776392358	-0.5755175937078577	-19.1897596380136	-19.765277231721456	0.437586308330292	0.562413691669708
ITFG1	Metanephric_cells	diploid	human	NA19210	-7.963743979208455	-0.3510479798030559	-16.594688790302936	-16.94573677010599	0.2960500223359497	0.7039499776640503
COX4I1	Metanephric_cells	diploid	human	NA19210	-10.95108290484436	0.1599925186720483	-20.65001924256856	-20.49002672389651	0.1478498358427941	0.852150164157206
GSE1	Metanephric_cells	diploid	human	NA19210	-7.53382732049808	0.4445616978160168	-15.801553409912966	-15.35699171209695	0.35889478772496	0.6411052122750401
PRMT7	Metanephric_cells	diploid	human	NA19210	-9.885895465426406	-0.0724003579081013	-19.496018576588646	-19.568418934496748	0.0698415750258671	0.9301584249741328
TERF2	Metanephric_cells	diploid	human	NA19210	-9.82984653766538	-0.0672889172264595	-19.426333878671134	-19.4936227958976	0.0650749536388995	0.9349250463611004
VPS4A	Metanephric_cells	diploid	human	NA19210	-10.508945897745868	-0.3710883837874164	-20.210304445039984	-20.5813928288274	0.310017044443123	0.6899829555568769
CEP20	Metanephric_cells	diploid	human	NA19210	-10.357776659078016	-0.713350128602297	-20.0471722692739	-20.7605223978762	0.5100001179551537	0.4899998820448463
MPHOSPH6	Metanephric_cells	diploid	human	NA19210	-10.010564230632705	-0.4649887414840278	-19.64780407644052	-20.112792817924547	0.3718578229014352	0.6281421770985648
DYNC1LI2	Metanephric_cells	diploid	human	NA19210	-8.717204336932998	-0.5509126446109462	-17.857556869866077	-18.408469514477023	0.4235764995512509	0.5764235004487491
MAPK8IP3	Metanephric_cells	diploid	human	NA19210	-9.48873838889705	-0.2762220433663245	-18.982919223560305	-19.25914126692663	0.2413555399117256	0.7586444600882745
GLYR1	Metanephric_cells	diploid	human	NA19210	-9.00197625493035	-0.3805431712756367	-18.29269498795652	-18.673238159232152	0.3165099437983703	0.6834900562016297
PMM2	Metanephric_cells	diploid	human	NA19210	-9.455942124062222	-0.4011156932389249	-18.93853773069325	-19.339653423932177	0.3304274084651378	0.6695725915348621
PARN	Metanephric_cells	diploid	human	NA19210	-9.181344701747824	-0.1071170810734045	-18.55490113186707	-18.66201821294048	0.101579521201725	0.8984204787982749
FTO	Metanephric_cells	diploid	human	NA19210	-8.00508780244021	-0.0165379773161616	-16.66818361939077	-16.68472159670693	0.0164019757317903	0.9835980242682096
UQCRC2	Metanephric_cells	diploid	human	NA19210	-9.288266261731913	-0.4027116914577853	-18.706836724309884	-19.10954841576767	0.3314951928110122	0.6685048071889877
CDR2	Metanephric_cells	diploid	human	NA19210	-9.527262854822856	-0.1433382128711607	-19.03466054694124	-19.1779987598124	0.1335390289192217	0.8664609710807782
ARHGAP17	Metanephric_cells	diploid	human	NA19210	-9.015537023287898	-0.0264539279801674	-18.31283919077113	-18.339293118751296	0.0261070879844995	0.9738929120155004
DHX38	Metanephric_cells	diploid	human	NA19210	-9.969892150768985	-0.682709316434611	-19.598772621227816	-20.281481937662427	0.4947537356714069	0.5052462643285931
ZFHX3	Metanephric_cells	diploid	human	NA19210	-8.647938412645068	0.3220981010573319	-17.7482196083098	-17.426121507252468	0.2753728998417475	0.7246271001582525
CPNE2	Metanephric_cells	diploid	human	NA19210	-11.185322007297774	-0.0876577177191782	-20.8603800332187	-20.94803775093788	0.0839256209050095	0.9160743790949905
ADAMTS18	Metanephric_cells	diploid	human	NA19210	-7.533800095738786	0.9774270887242692	-15.801501514758304	-14.824074426034034	0.62372201566857	0.37627798433143
CMTM3	Metanephric_cells	diploid	human	NA19210	-10.999209916269429	-0.7681648708994758	-20.69451759773952	-21.46268246863899	0.5361364628117753	0.4638635371882247
CDH11	Metanephric_cells	diploid	human	NA19210	-6.316898467840975	-0.1072658712008625	-13.270677762089466	-13.377943633290329	0.1017131873549277	0.8982868126450723
MAP1LC3B	Metanephric_cells	diploid	human	NA19210	-10.671740727917635	-0.0015962460542872	-20.37869290830956	-20.380289154363844	0.0015949727311568	0.9984050272688432
MBTPS1	Metanephric_cells	diploid	human	NA19210	-9.297433598084476	-0.4780150407760147	-18.719711739281667	-19.19772678005768	0.3799871285628631	0.6200128714371369
CDH13	Metanephric_cells	diploid	human	NA19210	-11.176403362567372	2.221079835718939	-20.85265714703276	-18.631577311313823	0.8915081078713756	0.1084918921286244
ZCCHC14	Metanephric_cells	diploid	human	NA19210	-9.63322101136433	0.083603042655987	-19.17478719632738	-19.091184153671392	0.080203696466116	0.9197963035338842
MEAK7	Metanephric_cells	diploid	human	NA19210	-10.468269028681954	-0.5443759029901968	-20.16704955058174	-20.711425453571938	0.4197962261901768	0.5802037738098231
PDPK1	Metanephric_cells	diploid	human	NA19210	-10.983678869960524	-0.2231677838382709	-20.68022975231389	-20.903397536152163	0.2000193857843648	0.7999806142156352
TCF25	Metanephric_cells	diploid	human	NA19210	-8.930885871126177	-0.9351447657990272	-18.18623365156295	-19.12137841736197	0.6074709633614528	0.3925290366385471
UTP4	Metanephric_cells	diploid	human	NA19210	-10.220524310243958	-0.7503292047800195	-19.893412670091447	-20.643741874871463	0.527788926992329	0.4722110730076709
RANBP10	Metanephric_cells	diploid	human	NA19210	-9.538074795609248	-0.1777197121760067	-19.049105741618025	-19.22682545379403	0.1628229588618454	0.8371770411381546
GFOD2	Metanephric_cells	diploid	human	NA19210	-9.46038163619052	0.5360579166170466	-18.94456344721556	-18.408505530598514	0.414949971507992	0.5850500284920079
CDH8	Metanephric_cells	diploid	human	NA19210	-9.733851752381794	0.5050650792312332	-19.30490363583315	-18.79983855660192	0.3965336989738655	0.6034663010261345
CARHSP1	Metanephric_cells	diploid	human	NA19210	-10.714190239460551	-0.7812600031549446	-20.42135844800741	-21.20261845116236	0.5421712179835363	0.4578287820164637
TXNDC11	Metanephric_cells	diploid	human	NA19210	-10.34934788058396	-0.0355040107468305	-20.037884622256023	-20.073388633002857	0.0348811366251844	0.9651188633748156
CFDP1	Metanephric_cells	diploid	human	NA19210	-8.192511657650071	-0.4277205381053726	-16.995242710705874	-17.422963248811246	0.3480064032930837	0.6519935967069163
ZDHHC7	Metanephric_cells	diploid	human	NA19210	-10.253413593311931	0.0247739950315625	-19.930747041813227	-19.905973046781664	0.0244696381753464	0.9755303618246536
CMIP	Metanephric_cells	diploid	human	NA19210	-8.109195369700931	-0.2497259917176534	-16.851090827262357	-17.10081681898001	0.2209857898246738	0.7790142101753261
C16orf87	Metanephric_cells	diploid	human	NA19210	-9.890638949109904	-0.0586212880410776	-19.5018749451864	-19.560496233227475	0.0569361489043309	0.943063851095669
ZKSCAN2	Metanephric_cells	diploid	human	NA19210	-10.162625919707802	0.2606641025826199	-19.82693948149144	-19.56627537890882	0.2294603015542277	0.7705396984457722
SMG1	Metanephric_cells	diploid	human	NA19210	-8.131264170306599	-0.7410147320649969	-16.88946651445753	-17.63048124652253	0.5233699817131596	0.4766300182868404
DDX19B	Metanephric_cells	diploid	human	NA19210	-10.34871075868271	0.1402903796458688	-20.0371817556904	-19.896891376044533	0.1308941718889794	0.8691058281110206
ST3GAL2	Metanephric_cells	diploid	human	NA19210	-9.403522445452952	0.3473606495292677	-18.866963823705568	-18.5196031741763	0.293449534790289	0.706550465209711
ZC3H18	Metanephric_cells	diploid	human	NA19210	-9.340477475201212	-0.1508664109481366	-18.7798439655806	-18.930710376528733	0.1400374274292061	0.8599625725707939
AMFR	Metanephric_cells	diploid	human	NA19210	-9.85984518544872	-0.5018479530871609	-19.463742147505577	-19.96559010059274	0.394589145500019	0.605410854499981
RSPRY1	Metanephric_cells	diploid	human	NA19210	-9.661761417833032	-0.3835723403302964	-19.21198362361077	-19.595555963941067	0.3185772180833857	0.6814227819166142
NAE1	Metanephric_cells	diploid	human	NA19210	-9.314734189951425	-0.6905442571928723	-18.743944155068327	-19.4344884122612	0.4986968430433802	0.5013031569566198
ZNF75A	Metanephric_cells	diploid	human	NA19210	-9.766349476778505	-0.1408509653656793	-19.34630647505331	-19.48715744041899	0.1313812436697247	0.8686187563302752
BRD7	Metanephric_cells	diploid	human	NA19210	-8.79403821593354	-0.5345167441129633	-17.977239342841106	-18.51175608695407	0.414047613324364	0.585952386675636
ATMIN	Metanephric_cells	diploid	human	NA19210	-9.865008924505226	-0.5989658951983828	-19.47015542782281	-20.0691213230212	0.4506205416146274	0.5493794583853725
ATF7IP2	Metanephric_cells	diploid	human	NA19210	-7.538417526289835	0.738508380158871	-15.81030012256694	-15.071791742408069	0.5221738808596212	0.4778261191403788
AP1G1	Metanephric_cells	diploid	human	NA19210	-9.18721655193887	-0.2899941330890207	-18.56332965457901	-18.85332378766804	0.2517320424128169	0.748267957587183
MARF1	Metanephric_cells	diploid	human	NA19210	-9.204486425917317	-0.1488857556526178	-18.5880620376564	-18.73694779330901	0.1383324500770699	0.86166754992293
TMEM170A	Metanephric_cells	diploid	human	NA19210	-10.352887132487748	0.1979629305052483	-20.04178698184262	-19.84382405133737	0.179599735602542	0.8204002643974578
DCTN5	Metanephric_cells	diploid	human	NA19210	-9.415449514817317	-0.3569850417547826	-18.88331793907865	-19.24030298083344	0.3002170348184844	0.6997829651815156
TERF2IP	Metanephric_cells	diploid	human	NA19210	-9.714045271572497	0.1844421445699851	-19.279521985358866	-19.09507984078888	0.1684319507652274	0.8315680492347726
NUDT21	Metanephric_cells	diploid	human	NA19210	-9.26160885922433	-0.2332189058609479	-18.66926168570853	-18.90248059156948	0.2080198145571753	0.7919801854428248
ANKRD11	Metanephric_cells	diploid	human	NA19210	-7.65827461931269	-0.7349995584590694	-16.036562552873118	-16.771562111332187	0.5204943293037726	0.4795056706962274
SRRM2	Metanephric_cells	diploid	human	NA19210	-6.828278219102876	-1.0908351269139338	-14.385662350869996	-15.47649747778393	0.6640641725237958	0.3359358274762041
RFWD3	Metanephric_cells	diploid	human	NA19210	-9.687993308946393	0.4421552797670287	-19.245966479088512	-18.803811199321483	0.357350162809594	0.6426498371904061
COG7	Metanephric_cells	diploid	human	NA19210	-9.992552299513	-0.1632704242856597	-19.62614834298784	-19.7894187672735	0.1506385306134375	0.8493614693865623
SNTB2	Metanephric_cells	diploid	human	NA19210	-10.065165381008123	-0.2013660485417361	-19.71288557059636	-19.914251619138096	0.1823869093089932	0.8176130906910068
DDX19A	Metanephric_cells	diploid	human	NA19210	-10.368120013729111	-0.96084707283298	-20.058541891171902	-21.01938896400489	0.6174313148562951	0.3825686851437049
XPO6	Metanephric_cells	diploid	human	NA19210	-9.102113572790175	-0.0916684463046236	-18.440210212755783	-18.531878659060407	0.0875923884835847	0.9124076115164154
ARL6IP1	Metanephric_cells	diploid	human	NA19210	-9.631002124133476	0.6273612609777396	-19.17188560903017	-18.54452434805243	0.4660009723895104	0.5339990276104897
RSL1D1	Metanephric_cells	diploid	human	NA19210	-8.903207398661111	0.0385648722427873	-18.144393904335104	-18.10582903209232	0.037830715364262	0.962169284635738
BANP	Metanephric_cells	diploid	human	NA19210	-9.93411595921977	0.2665151001354111	-19.55525325493281	-19.288738154797404	0.2339555637358593	0.7660444362641406
PSME3IP1	Metanephric_cells	diploid	human	NA19210	-9.652629461803748	-0.2680277702641866	-19.20010731303825	-19.468135083302435	0.2351134602933546	0.7648865397066453
PDP2	Metanephric_cells	diploid	human	NA19210	-10.982353242686006	-0.4313072646473053	-20.67900704960406	-21.110314314251365	0.3503407372203118	0.6496592627796882
ERCC4	Metanephric_cells	diploid	human	NA19210	-10.379810600455716	-0.614507216972985	-20.071355681261583	-20.68586289823457	0.4590926203796848	0.5409073796203152
ACSF3	Metanephric_cells	diploid	human	NA19210	-10.375160117730887	-0.5896446374799958	-20.06626306058196	-20.65590769806196	0.4454756931196129	0.5545243068803871
CHD9	Metanephric_cells	diploid	human	NA19210	-6.962166117595941	-0.4290966378093444	-14.66526321324858	-15.094359851057924	0.3489029944476066	0.6510970055523935
PDXDC1	Metanephric_cells	diploid	human	NA19210	-9.511722756816384	-0.2487904784421246	-19.01383993821929	-19.26263041666142	0.2202566706920914	0.7797433293079085
CMTR2	Metanephric_cells	diploid	human	NA19210	-11.177802461929966	-0.1911832984307366	-20.85387016391645	-21.04505346234719	0.1740188267783112	0.8259811732216888
IST1	Metanephric_cells	diploid	human	NA19210	-9.063519870165786	-1.0229937893961925	-18.38369543457248	-19.40668922396867	0.6404829907808982	0.3595170092191017
HS3ST4	Metanephric_cells	diploid	human	NA19210	-10.29777289238531	1.701628766828872	-19.98061293940881	-18.278984172579943	0.8176137826240706	0.1823862173759293
HAPSTR1	Metanephric_cells	diploid	human	NA19210	-10.0275045698283	-0.2365511442614618	-19.66808699268482	-19.90463813694628	0.2106544892235951	0.7893455107764049
ABAT	Metanephric_cells	diploid	human	NA19210	-10.292221553905708	0.1915482119246832	-19.974403202860945	-19.78285499093626	0.1743201834662605	0.8256798165337395
GRIN2A	Metanephric_cells	diploid	human	NA19210	-8.094047814537246	1.841717350077266	-16.824670174698426	-14.98295282462116	0.8414550849466597	0.1585449150533404
CMTM4	Metanephric_cells	diploid	human	NA19210	-9.680488272047402	-0.0478890479033396	-19.23626390780205	-19.284152955705395	0.0467604548634904	0.9532395451365095
ZFP90	Metanephric_cells	diploid	human	NA19210	-9.198926159503474	-0.1999910443873567	-18.5801084023072	-18.78009944669455	0.181261914653702	0.818738085346298
CDK10	Metanephric_cells	diploid	human	NA19210	-10.070922319983827	-0.068051181205412	-19.71969796180925	-19.787749143014658	0.0657873417763588	0.9342126582236412
MOSMO	Metanephric_cells	diploid	human	NA19210	-9.493853195351477	0.0008731454200478	-18.989813173011928	-18.98894002759188	0.0008727643395065	0.9991272356604936
WWOX	Metanephric_cells	diploid	human	NA19210	-7.221868646286241	0.5426152638228015	-15.193027752193824	-14.650412488371025	0.4187737969005248	0.5812262030994753
ZNRF1	Metanephric_cells	diploid	human	NA19210	-8.64848743031722	0.3987343278557596	-17.749091621045324	-17.350357293189564	0.3288310114262348	0.6711689885737653
MRTFB	Metanephric_cells	diploid	human	NA19210	-8.2075506622631	-0.463821444476288	-17.021051891603836	-17.484873336080124	0.3711241663034027	0.6288758336965973
IFT140	Metanephric_cells	diploid	human	NA19210	-9.380369933699074	-0.0894074310440799	-18.83510181802589	-18.92450924906997	0.0855270869908646	0.9144729130091356
USP7	Metanephric_cells	diploid	human	NA19210	-8.505968017805692	-0.6607483625046484	-17.51984036077412	-18.180588723278767	0.483535312973234	0.5164646870267658
FANCA	Metanephric_cells	diploid	human	NA19210	-9.705067706156552	0.2898303278742346	-19.26798054276456	-18.978150214890327	0.2516094621799402	0.7483905378200597
LITAF	Metanephric_cells	diploid	human	NA19210	-9.620511194947891	0.2124857835394137	-19.15814784860024	-18.945662065060827	0.1914281887309704	0.8085718112690298
SF3B3	Metanephric_cells	diploid	human	NA19210	-8.869514359650644	-0.4720485307368705	-18.09316742931296	-18.565215960049827	0.3762767575653249	0.623723242434675
SIAH1	Metanephric_cells	diploid	human	NA19210	-9.159414091302317	-0.351448776131722	-18.523334720100337	-18.87478349623206	0.2963321063696633	0.7036678936303367
METTL9	Metanephric_cells	diploid	human	NA19210	-9.09278818935383	0.0613553297996353	-18.426593490976323	-18.365238161176688	0.0595110033704802	0.9404889966295198
SPG7	Metanephric_cells	diploid	human	NA19210	-9.49585149672263	-0.9402770379215752	-18.992504539787927	-19.932781577709505	0.6094803683761352	0.3905196316238648
WWP2	Metanephric_cells	diploid	human	NA19210	-9.526976717473284	0.0160053757917174	-19.03427780286525	-19.018272427073537	0.0158779703939907	0.9841220296060093
LCMT1	Metanephric_cells	diploid	human	NA19210	-10.045821326152	0.3713514520166008	-19.68992581306676	-19.31857436105016	0.310198533164404	0.6898014668355961
RNPS1	Metanephric_cells	diploid	human	NA19210	-9.279482899277754	-0.3834489336843595	-18.694478493585912	-19.07792742727027	0.318493120794429	0.6815068792055708
JPT2	Metanephric_cells	diploid	human	NA19210	-9.582422152824478	-0.4762575248528087	-19.108006762122823	-19.584264286975632	0.378896487940326	0.6211035120596741
EMP2	Metanephric_cells	diploid	human	NA19210	-9.556447938117213	0.5135412063115403	-19.073576537407025	-18.560035331095484	0.4016271392119785	0.5983728607880214
DNASE1	Metanephric_cells	diploid	human	NA19210	-10.046550400558946	-0.1161210430532016	-19.690793098273943	-19.806914141327145	0.1096325560192553	0.8903674439807446
HSBP1	Metanephric_cells	diploid	human	NA19210	-10.275392676141482	-1.1183265617690312	-19.95552467821708	-21.073851239986112	0.6731737391834625	0.3268262608165376
SHISA9	Metanephric_cells	diploid	human	NA19210	-11.105157826305769	2.0227006541495136	-20.790149262456623	-18.76744860830711	0.8677023081238062	0.1322976918761938
ZFHX3-AS1	Metanephric_cells	diploid	human	NA19210	-9.57444538856946	0.2067451418153963	-19.09745360423535	-18.890708462419955	0.1867731188942345	0.8132268811057657
ENSG00000259972	Metanephric_cells	diploid	human	NA19210	-9.593416378458407	-0.2760565778292409	-19.12252223768758	-19.39857881551682	0.2412300000127045	0.7587699999872954
LINC01572	Metanephric_cells	diploid	human	NA19210	-8.019737627703053	0.1583397914178945	-16.69410888797575	-16.535769096557857	0.146440299573202	0.853559700426798
GAN	Metanephric_cells	diploid	human	NA19210	-9.539759714795071	-0.2962785440814244	-19.05135385956436	-19.347632403645783	0.256419720714367	0.743580279285633
SRCAP	Metanephric_cells	diploid	human	NA19210	-9.48771250304154	-0.1011107259515426	-18.98153559339428	-19.082646319345816	0.0961670504183212	0.9038329495816788
FUS	Metanephric_cells	diploid	human	NA19210	-7.860768739468556	-0.3618230000132989	-16.409515455561472	-16.77133845557477	0.3035943792808238	0.6964056207191763
BCL7C	Metanephric_cells	diploid	human	NA19210	-10.429638478154152	0.1327725422079063	-20.125533738023584	-19.99276119581568	0.1243357538856161	0.875664246114384
RNF40	Metanephric_cells	diploid	human	NA19210	-9.866010945953755	-0.4893370723664709	-19.47139904113262	-19.96073611349909	0.3869673442037037	0.6130326557962963
KRBOX5	Metanephric_cells	diploid	human	NA19210	-9.831132091582234	-0.0253135578717548	-19.42794222672294	-19.45325578459469	0.0249958561314723	0.9750041438685276
LASP1	Metanephric_cells	diploid	human	NA19210	-9.81054816884807	-0.1434878655194325	-19.40213316444948	-19.54562102996892	0.1336686873960589	0.8663313126039411
CDC27	Metanephric_cells	diploid	human	NA19210	-9.198241336991677	-1.1959112141901542	-18.579128193892	-19.77503940808215	0.6975717483252286	0.3024282516747714
DHX33	Metanephric_cells	diploid	human	NA19210	-9.913545911576051	-0.7738199952175009	-19.53006585768773	-20.30388585290524	0.5387522654653705	0.4612477345346295
LIG3	Metanephric_cells	diploid	human	NA19210	-9.649851201827778	-0.0930049194180711	-19.19648940546847	-19.28949432488654	0.0888109822346053	0.9111890177653946
MAP3K14	Metanephric_cells	diploid	human	NA19210	-10.676021784320374	-0.0294050668581036	-20.383019054774365	-20.41242412163247	0.0289769444647277	0.9710230555352724
AP2B1	Metanephric_cells	diploid	human	NA19210	-8.86400877124952	-0.2785702293707608	-18.08476602358709	-18.36333625295785	0.2431348882771764	0.7568651117228236
COX10	Metanephric_cells	diploid	human	NA19210	-9.491137287741344	-0.2172557971234887	-18.986153488632976	-19.203409285756464	0.1952759031338452	0.8047240968661548
ARHGAP44	Metanephric_cells	diploid	human	NA19210	-9.676537468711912	0.1303398725277524	-19.23114982315416	-19.10080995062641	0.1222029588830327	0.8777970411169672
ELAC2	Metanephric_cells	diploid	human	NA19210	-10.047506144417747	-0.3047904599954805	-19.691929793065512	-19.996720253060992	0.2627221525895976	0.7372778474104025
PAFAH1B1	Metanephric_cells	diploid	human	NA19210	-8.144111176173126	-0.8811226521622438	-16.911742346420933	-17.792864998583177	0.5856824839634861	0.4143175160365139
BLTP2	Metanephric_cells	diploid	human	NA19210	-9.273395882123324	-0.1907401585511187	-18.685901123910742	-18.87664128246186	0.1736527204684812	0.8263472795315188
GAS7	Metanephric_cells	diploid	human	NA19210	-9.73666396851405	0.715209723333654	-19.30849836888692	-18.59328864555326	0.5109104724466209	0.4890895275533791
SPAG9	Metanephric_cells	diploid	human	NA19210	-8.514980896738495	-0.5159989983860527	-17.534509737836537	-18.05050873622259	0.4030960094585792	0.5969039905414207
MED24	Metanephric_cells	diploid	human	NA19210	-10.380872747466553	-0.1526131039804034	-20.07251794503218	-20.22513104901258	0.1415382069805678	0.858461793019432
ZNF207	Metanephric_cells	diploid	human	NA19210	-8.571264948640795	-0.7819241063988472	-17.62559362051879	-18.40751772691764	0.542475162626343	0.457524837373657
MRC2	Metanephric_cells	diploid	human	NA19210	-8.438308553340159	-0.0915846190305415	-17.40897786965287	-17.50056248868341	0.0875159006348204	0.9124840993651796
MBTD1	Metanephric_cells	diploid	human	NA19210	-8.510058788119485	-0.3589235661805504	-17.526501377073526	-17.885424943254076	0.3015722671892984	0.6984277328107015
UTP18	Metanephric_cells	diploid	human	NA19210	-9.92906488723849	0.0799875659551148	-19.54907955027325	-19.46909198431814	0.0768721754719192	0.9231278245280808
TTC19	Metanephric_cells	diploid	human	NA19210	-9.629068037218827	-0.2004474635932922	-19.16935530297648	-19.36980276656977	0.1816355171743164	0.8183644828256837
BRCA1	Metanephric_cells	diploid	human	NA19210	-10.267388769680696	0.5547355870323436	-19.946517602383544	-19.3917820153512	0.4257759265836565	0.5742240734163435
RABEP1	Metanephric_cells	diploid	human	NA19210	-8.718696084858657	-0.8410958210417085	-17.859896562101678	-18.700992383143387	0.5687622949369494	0.4312377050630506
ATP6V0A1	Metanephric_cells	diploid	human	NA19210	-9.823881242746928	-0.1482406281357988	-19.418864568827143	-19.567105196962945	0.1377763852832005	0.8622236147167994
TIMP2	Metanephric_cells	diploid	human	NA19210	-9.660265550777998	-0.2733440367001733	-19.2100398444891	-19.48338388118928	0.2391690111854649	0.760830988814535
USP36	Metanephric_cells	diploid	human	NA19210	-10.109020530802914	0.1805439696107384	-19.764542651645844	-19.583998682035105	0.165184026643441	0.8348159733565591
VMP1	Metanephric_cells	diploid	human	NA19210	-9.01045416544193	-0.5809543713271346	-18.30529487042625	-18.886249241753383	0.4406357294782435	0.5593642705217565
APPBP2	Metanephric_cells	diploid	human	NA19210	-8.991094492102903	-0.9410931300006738	-18.27649245244765	-19.21758558244833	0.6097989383453408	0.3902010616546592
MAP2K4	Metanephric_cells	diploid	human	NA19210	-8.582472392950082	-0.4390789152168857	-17.64362263333133	-18.08270154854821	0.3553700934863874	0.6446299065136126
DHX8	Metanephric_cells	diploid	human	NA19210	-9.377389565959852	-0.5652447695698051	-18.83098919019421	-19.39623395976401	0.4317789534866277	0.5682210465133722
HEATR6	Metanephric_cells	diploid	human	NA19210	-9.97719426541438	-0.3251557665811333	-19.60761029840032	-19.93276606498145	0.2775851832086121	0.7224148167913879
PRR11	Metanephric_cells	diploid	human	NA19210	-10.397982766532367	0.4306889022415276	-20.0911963921044	-19.660507489862862	0.3499388881242613	0.6500611118757387
SDK2	Metanephric_cells	diploid	human	NA19210	-8.013120549934166	0.4480176481225264	-16.68240646403643	-16.234388815913903	0.3611065913367355	0.6388934086632645
SMG6	Metanephric_cells	diploid	human	NA19210	-8.173788182218352	-0.1583199248382846	-16.963020272580632	-17.121340197418917	0.1464233420930187	0.8535766579069812
MNT	Metanephric_cells	diploid	human	NA19210	-10.188796354539624	0.2267963791186496	-19.857104196983904	-19.63030781786525	0.2029169314759318	0.7970830685240684
WIPI1	Metanephric_cells	diploid	human	NA19210	-11.144530929544564	0.4529981931154338	-20.824872563675488	-20.37187437056005	0.3642807177032638	0.6357192822967361
EPN2	Metanephric_cells	diploid	human	NA19210	-8.874023753126876	-0.1406341575588676	-18.100042222976025	-18.24067638053489	0.13119289992575	0.8688071000742501
ALDH3A2	Metanephric_cells	diploid	human	NA19210	-10.00531700438088	-0.2393688227123185	-19.641504891882505	-19.880873714594824	0.2128754805704332	0.7871245194295668
ACADVL	Metanephric_cells	diploid	human	NA19210	-10.05049557186634	0.220218884275944	-19.695483526674995	-19.47526464239905	0.1976568415604788	0.8023431584395212
SMARCE1	Metanephric_cells	diploid	human	NA19210	-8.564664716049846	-0.5056839991414678	-17.61495930134657	-18.12064330048804	0.3969070807241074	0.6030929192758926
NSF	Metanephric_cells	diploid	human	NA19210	-9.959416807302569	-0.5852413541867669	-19.58606785807492	-20.171309212261683	0.4430285817951305	0.5569714182048695
NCBP3	Metanephric_cells	diploid	human	NA19210	-8.945446278246783	-0.4447000007956382	-18.20815596181295	-18.652855962608587	0.3589834483549124	0.6410165516450875
ZZEF1	Metanephric_cells	diploid	human	NA19210	-9.37170099626046	-0.2017116236931179	-18.823132464864983	-19.0248440885581	0.1826694072616328	0.8173305927383673
CACNG4	Metanephric_cells	diploid	human	NA19210	-10.616210996941325	0.6890851468218954	-20.322104648116028	-19.63301950129413	0.4979648525104398	0.5020351474895601
TRAF4	Metanephric_cells	diploid	human	NA19210	-11.05961049685522	-0.9318942987020372	-20.749429264775333	-21.68132356347737	0.6061929847547507	0.3938070152452492
TNRC6C	Metanephric_cells	diploid	human	NA19210	-8.422402812539174	-0.0125883693156331	-17.382726176071575	-17.39531454538721	0.0125094672245316	0.9874905327754684
NFE2L1	Metanephric_cells	diploid	human	NA19210	-10.043886566032814	-0.4388127088581832	-19.687623545012567	-20.12643625387075	0.3551984660631214	0.6448015339368786
ULK2	Metanephric_cells	diploid	human	NA19210	-9.402888041702248	-0.0007404905242794	-18.86609280778289	-18.86683329830717	0.0007402164288303	0.9992597835711696
NLK	Metanephric_cells	diploid	human	NA19210	-8.624340285412847	0.1071009050209104	-17.71065709436343	-17.603556189342523	0.1015649881873551	0.8984350118126448
ATXN7L3	Metanephric_cells	diploid	human	NA19210	-10.29014169323273	-0.4285721383190726	-19.972074403654805	-20.40064654197388	0.3485614048261166	0.6514385951738834
PGS1	Metanephric_cells	diploid	human	NA19210	-10.017298723203815	-0.2161653574615592	-19.655877185147347	-19.872042542608902	0.1943979214556874	0.8056020785443125
PSMC5	Metanephric_cells	diploid	human	NA19210	-10.455378332847364	-0.6036881382731636	-20.15324338699737	-20.75693152527053	0.4532087291225243	0.5467912708774757
SPAG7	Metanephric_cells	diploid	human	NA19210	-11.092472945169156	-0.4728780991882075	-20.77886823792945	-21.251746337117662	0.3767939641308285	0.6232060358691713
RFFL	Metanephric_cells	diploid	human	NA19210	-10.411566494365085	-0.0684698693745069	-20.105965841277698	-20.174435710652205	0.0661784036915643	0.9338215963084356
MFSD11	Metanephric_cells	diploid	human	NA19210	-10.041521480225953	0.4240155276110969	-19.684807760525054	-19.26079223291396	0.3455862796517797	0.6544137203482204
NUFIP2	Metanephric_cells	diploid	human	NA19210	-9.345831284010616	-0.6824226676404272	-18.78728627448193	-19.46970894212236	0.4946088866795687	0.5053911133204313
FBXL20	Metanephric_cells	diploid	human	NA19210	-8.785533520830608	-0.3427824805276493	-17.964074639426364	-18.306857119954014	0.2902074115210686	0.7097925884789313
UBTF	Metanephric_cells	diploid	human	NA19210	-9.655985330390724	0.1346611038015232	-19.20447445870081	-19.06981335489929	0.1259879391318645	0.8740120608681354
CASC3	Metanephric_cells	diploid	human	NA19210	-9.35229798226453	-0.8671298624924404	-18.7962647052384	-19.66339456773084	0.5798442749485805	0.4201557250514195
RNF43	Metanephric_cells	diploid	human	NA19210	-10.759360971737667	-0.1442165159028299	-20.466194604530752	-20.610411120433582	0.1342997101137453	0.8657002898862547
MTMR4	Metanephric_cells	diploid	human	NA19210	-9.349606811190176	-0.0142657150862285	-18.79252970453162	-18.80679541961785	0.0141644419227592	0.9858355580772408
TRIM37	Metanephric_cells	diploid	human	NA19210	-9.444575310014216	-0.2859375390258698	-18.92308401589901	-19.20902155492488	0.2486904579927858	0.751309542007214
DHX40	Metanephric_cells	diploid	human	NA19210	-9.693353686924391	-0.2231190246416155	-19.252886583056146	-19.476005607697765	0.1999803784212996	0.8000196215787004
KPNB1	Metanephric_cells	diploid	human	NA19210	-7.820409126335104	-0.2649237976159035	-16.336114501986142	-16.601038299602045	0.2327355848740995	0.7672644151259004
GOSR2	Metanephric_cells	diploid	human	NA19210	-9.22861621483298	-0.0453648160068594	-18.622476115412944	-18.667840931419803	0.0443512177413295	0.9556487822586704
RPS6KB1	Metanephric_cells	diploid	human	NA19210	-10.095646043558093	-0.8028829270040384	-19.748846951550185	-20.551729878554223	0.5519645530334694	0.4480354469665306
CDK5RAP3	Metanephric_cells	diploid	human	NA19210	-10.383329596151809	-0.6410475024279343	-20.07520514045896	-20.716252642886896	0.4732596268635567	0.5267403731364433
CBX1	Metanephric_cells	diploid	human	NA19210	-9.44532013465527	-0.7908005313267594	-18.924097768101905	-19.71489829942866	0.5465183763092415	0.4534816236907585
PIGL	Metanephric_cells	diploid	human	NA19210	-9.410287162602248	-0.1573358044683743	-18.876244424224527	-19.0335802286929	0.1455829064395991	0.8544170935604007
INTS2	Metanephric_cells	diploid	human	NA19210	-9.395744164305404	0.0717971709608669	-18.856276569432097	-18.78447939847123	0.0692803463591757	0.9307196536408244
MED13	Metanephric_cells	diploid	human	NA19210	-8.142842101726293	-0.7236770496271525	-16.90954395336655	-17.633221002993704	0.5150342696567235	0.4849657303432765
PFN1	Metanephric_cells	diploid	human	NA19210	-10.229057602268004	0.0337149682792592	-19.903128903686564	-19.869413935407305	0.0331529525559529	0.9668470474440471
RAI1	Metanephric_cells	diploid	human	NA19210	-9.04784528799854	0.090218970541844	-18.36062101060469	-18.270402040062848	0.0862689168265868	0.913731083173413
NUP88	Metanephric_cells	diploid	human	NA19210	-9.27597106256414	-0.073172890700544	-18.68953116549431	-18.762704056194853	0.0705598754202978	0.9294401245797022
BLMH	Metanephric_cells	diploid	human	NA19210	-9.42962086723738	-0.2725225170871255	-18.902696616078984	-19.17521913316611	0.2385437167953038	0.7614562832046962
CPD	Metanephric_cells	diploid	human	NA19210	-8.941264091774448	-0.1901072986791554	-18.201865405552383	-18.39197270423154	0.1731295929192026	0.8268704070807974
GOSR1	Metanephric_cells	diploid	human	NA19210	-9.474612437381086	0.0536143367555013	-18.96384091503777	-18.91022657828228	0.052202433290311	0.947797566709689
CCDC47	Metanephric_cells	diploid	human	NA19210	-9.25974456050525	-1.1252957447203047	-18.66662627340046	-19.791922018120765	0.6754435326983509	0.3245564673016493
FTSJ3	Metanephric_cells	diploid	human	NA19210	-9.71484887016032	0.1757682901494313	-19.28055396039068	-19.10478567024124	0.1611876781011126	0.8388123218988873
AKAP10	Metanephric_cells	diploid	human	NA19210	-9.038969041269556	0.0297053291514505	-18.347523281943808	-18.31781795279236	0.0292684623061775	0.9707315376938226
UTP6	Metanephric_cells	diploid	human	NA19210	-10.026988058141262	-0.3333570249471692	-19.66746977549512	-20.00082680044229	0.283485665008232	0.7165143349917681
DDX5	Metanephric_cells	diploid	human	NA19210	-7.446818305224673	-0.6619554333403066	-15.634619662959906	-16.296575096300213	0.4841583463362428	0.5158416536637572
CYTH1	Metanephric_cells	diploid	human	NA19210	-9.55692800866131	0.2645527617907568	-19.074214642311787	-18.80966188052103	0.232450849468476	0.7675491505315238
PSMD11	Metanephric_cells	diploid	human	NA19210	-9.60628389012556	-0.5105499295533242	-19.13946718990326	-19.650017119456585	0.3998345606681148	0.6001654393318853
RAB5C	Metanephric_cells	diploid	human	NA19210	-10.332153372718432	-0.0436774527153431	-20.01887520964716	-20.062552662362503	0.042737329841886	0.957262670158114
EZH1	Metanephric_cells	diploid	human	NA19210	-10.420116054318331	-0.2379081711160218	-20.115234703846266	-20.353142874962284	0.2117249258093792	0.7882750741906208
COL1A1	Metanephric_cells	diploid	human	NA19210	-7.631453287689865	0.3257375541449239	-15.986285964886983	-15.66054841074206	0.2780053529283092	0.7219946470716908
VAT1	Metanephric_cells	diploid	human	NA19210	-11.073318252454884	0.2375673647462334	-20.76174644874256	-20.52417908399632	0.211456230859075	0.7885437691409249
LRRC59	Metanephric_cells	diploid	human	NA19210	-10.672423857003	-0.4582613106811201	-20.37938358295228	-20.8376448936334	0.3676177936101604	0.6323822063898396
LUC7L3	Metanephric_cells	diploid	human	NA19210	-7.565641994655574	-0.9274848228960336	-15.86205327057739	-16.78953809347342	0.6044526681265753	0.3955473318734248
SMURF2	Metanephric_cells	diploid	human	NA19210	-8.816177265956513	-0.5850541517856803	-18.011412369056348	-18.596466520842025	0.4429243056482378	0.5570756943517621
DUSP3	Metanephric_cells	diploid	human	NA19210	-10.824195449137472	-0.1874676891650466	-20.52953170855684	-20.716999397721885	0.1709440947638368	0.8290559052361631
EFTUD2	Metanephric_cells	diploid	human	NA19210	-9.27177390851541	-0.6245540804875667	-18.68361377668825	-19.308167857175818	0.4644998347410508	0.5355001652589492
PRKAR1A	Metanephric_cells	diploid	human	NA19210	-9.307919721309991	-0.4569513806251849	-18.73440952584288	-19.191360906468063	0.3667888743565793	0.6332111256434207
YWHAE	Metanephric_cells	diploid	human	NA19210	-7.512923567584243	-0.7787931405184096	-15.761644962438032	-16.54043810295644	0.5410404230828505	0.4589595769171495
MAP2K6	Metanephric_cells	diploid	human	NA19210	-8.414897578668128	0.4216877379063852	-17.370314074608153	-16.948626336701768	0.3440611677497037	0.6559388322502963
DHRS7B	Metanephric_cells	diploid	human	NA19210	-9.612614958228033	0.3202062974025069	-19.147787104204728	-18.827580806802217	0.274000750135603	0.7259992498643971
WSB1	Metanephric_cells	diploid	human	NA19210	-7.744008703815027	0.2264585540514244	-16.195894887320584	-15.96943633326916	0.2026476113457393	0.7973523886542607
NHERF1	Metanephric_cells	diploid	human	NA19210	-10.02160845282873	0.1860587171801133	-19.661036772258804	-19.47497805507869	0.1697751549110451	0.830224845088955
TMEM97	Metanephric_cells	diploid	human	NA19210	-10.447233557377734	-0.2898419623131119	-20.144495754052137	-20.43433771636525	0.2516181692332578	0.7483818307667421
SUPT6H	Metanephric_cells	diploid	human	NA19210	-8.751326841953906	-0.3744839663456787	-17.910916608628096	-18.28540057497377	0.3123559652857921	0.6876440347142079
PHF12	Metanephric_cells	diploid	human	NA19210	-9.690536669958844	-0.098759967137994	-19.24925091162398	-19.348010878761976	0.0940398578673818	0.9059601421326182
GNA13	Metanephric_cells	diploid	human	NA19210	-9.8328116453873	-0.6575077416958948	-19.43004279521224	-20.087550536908136	0.481858931970949	0.518141068029051
KANSL1	Metanephric_cells	diploid	human	NA19210	-7.725399250308702	-0.5284467878710367	-16.161488334533665	-16.6899351224047	0.4104800915805356	0.5895199084194643
HOXB3	Metanephric_cells	diploid	human	NA19210	-8.505415384752103	0.5248498264072942	-17.518940140382398	-16.994090313975104	0.4083557929680895	0.5916442070319106
COIL	Metanephric_cells	diploid	human	NA19210	-10.070213371865236	-0.2290147673975795	-19.71885954860164	-19.94787431599922	0.204683211340846	0.795316788659154
SPOP	Metanephric_cells	diploid	human	NA19210	-9.46288269208887	0.0078507394855407	-18.947955636011567	-18.940104896526027	0.0078200029178296	0.9921799970821704
USP22	Metanephric_cells	diploid	human	NA19210	-8.637657753712663	-0.4536892153510158	-17.731874810311552	-18.18556402566257	0.3647198621161674	0.6352801378838325
GGA3	Metanephric_cells	diploid	human	NA19210	-10.039363979621967	-0.4475099667203111	-19.68223772780761	-20.12974769452792	0.3607821546869009	0.6392178453130991
NUP85	Metanephric_cells	diploid	human	NA19210	-10.352776689873064	-0.3972257821649166	-20.041665262432577	-20.438891044597494	0.3278177582635039	0.672182241736496
MED1	Metanephric_cells	diploid	human	NA19210	-9.456418939719546	-0.09296383213724	-18.93918517847746	-19.0321490106147	0.0887735431864131	0.9112264568135868
NSRP1	Metanephric_cells	diploid	human	NA19210	-9.08103037588266	-0.7696147585876326	-18.40938963463937	-19.179004393227004	0.536808525517875	0.463191474482125
RHOT1	Metanephric_cells	diploid	human	NA19210	-9.658192668871548	-0.0178050771046436	-19.20734521817758	-19.225150295282223	0.017647503309781	0.982352496690219
METTL16	Metanephric_cells	diploid	human	NA19210	-9.076942419767173	-0.6779517140308685	-18.40339896040344	-19.081350674434304	0.4923442476816804	0.5076557523183196
SPECC1	Metanephric_cells	diploid	human	NA19210	-8.672621988055168	0.3320449746787481	-17.78733992958973	-17.455294954910983	0.2825449451817802	0.7174550548182198
RPAIN	Metanephric_cells	diploid	human	NA19210	-9.73439126457355	0.1645718499564881	-19.3055934455716	-19.14102159561511	0.1517431924599528	0.8482568075400472
PLD2	Metanephric_cells	diploid	human	NA19210	-10.605779544798215	-0.4012745996978353	-20.31137621824724	-20.71265081794507	0.3305337994213132	0.6694662005786867
KIF1C	Metanephric_cells	diploid	human	NA19210	-10.17825221102233	-0.0951143791898198	-19.84497424440228	-19.940088623592093	0.0907310729230032	0.9092689270769968
SEC14L1	Metanephric_cells	diploid	human	NA19210	-9.821883764771592	-0.2989228645247373	-19.416361203352903	-19.715284067877644	0.2583833878213551	0.7416166121786447
NOL11	Metanephric_cells	diploid	human	NA19210	-9.716277572870167	0.0886068282060641	-19.28238823441321	-19.193781406207147	0.084794664230672	0.915205335769328
RAB11FIP4	Metanephric_cells	diploid	human	NA19210	-10.4854920335541	0.1459692990473655	-20.18542172675837	-20.03945242771101	0.1358157659433836	0.8641842340566164
PSME3	Metanephric_cells	diploid	human	NA19210	-10.221469427127174	-0.2056665722724453	-19.89448982814418	-20.100156400416623	0.1858955239602577	0.8141044760397422
ACLY	Metanephric_cells	diploid	human	NA19210	-8.598389526303974	-0.0244173451117327	-17.66916638016297	-17.693583725274703	0.0241216532993095	0.9758783467006904
TOP2A	Metanephric_cells	diploid	human	NA19210	-9.070413328616697	0.8769951471456423	-18.393821051366523	-17.516825904220884	0.5839688522586781	0.4160311477413219
RAP1GAP2	Metanephric_cells	diploid	human	NA19210	-10.68494914812212	1.1908851886588074	-20.392023629029367	-19.20113844037056	0.6960479099935271	0.3039520900064729
CLUH	Metanephric_cells	diploid	human	NA19210	-11.17461667059233	-0.4046445625222362	-20.851107276211696	-21.25575183873393	0.3327860784496302	0.6672139215503698
RPA1	Metanephric_cells	diploid	human	NA19210	-9.477305307037986	-0.4453475898373859	-18.96748225717286	-19.412829847010247	0.3593984292662887	0.6406015707337113
UBE2G1	Metanephric_cells	diploid	human	NA19210	-8.613694878349296	-0.6702968444228112	-17.69366019132361	-18.36395703574642	0.4884432975080958	0.5115567024919042
H3-3B	Metanephric_cells	diploid	human	NA19210	-8.567319548186406	-0.5343268856923372	-17.619238270513062	-18.1535651562054	0.4139363547683151	0.586063645231685
UNK	Metanephric_cells	diploid	human	NA19210	-9.125325198301576	-0.1765183993959632	-18.473995614529045	-18.650514013925008	0.1618166430541691	0.8381833569458308
EIF5A	Metanephric_cells	diploid	human	NA19210	-10.193837456994428	-0.063031474331499	-19.86289226202708	-19.925923736358584	0.0610860784639469	0.9389139215360532
KDM6B	Metanephric_cells	diploid	human	NA19210	-9.26589232517378	-0.7097763164204062	-18.67531312865909	-19.385089445079497	0.508245817504596	0.4917541824954042
MYH10	Metanephric_cells	diploid	human	NA19210	-7.0434469425423405	-0.4399122717074527	-14.832509428273369	-15.27242169998082	0.3559070762228925	0.6440929237771074
SCO1	Metanephric_cells	diploid	human	NA19210	-10.225794935441275	-0.2222983762538355	-19.89941639678413	-20.12171477303796	0.1993235741428337	0.8006764258571663
MPRIP	Metanephric_cells	diploid	human	NA19210	-8.94521823172723	-0.3831042328096715	-18.2078130785768	-18.59091731138648	0.3182581642845301	0.6817418357154699
SLC39A11	Metanephric_cells	diploid	human	NA19210	-9.598524545718304	0.4977131683166221	-19.12925472711816	-18.631541558801537	0.3920807195920552	0.6079192804079449
NMT1	Metanephric_cells	diploid	human	NA19210	-9.600424136137317	-0.0867529291966313	-19.1317564609188	-19.21850939011543	0.0830963922392855	0.9169036077607144
SRSF1	Metanephric_cells	diploid	human	NA19210	-8.434915942275497	-0.8309284751427165	-17.403384575464397	-18.23431305060712	0.5643553867083174	0.4356446132916826
VEZF1	Metanephric_cells	diploid	human	NA19210	-9.463897358468556	-0.2553194455422663	-18.94933132198384	-19.204650767526108	0.225331006125678	0.774668993874322
TEX2	Metanephric_cells	diploid	human	NA19210	-10.10415805131685	-0.0424914508213413	-19.758842165946312	-19.801333616767653	0.0416013409927148	0.9583986590072852
DCAF7	Metanephric_cells	diploid	human	NA19210	-8.937097833105414	-0.3219027503127627	-18.19559384638472	-18.517496596697484	0.2752313295707178	0.7247686704292822
BRIP1	Metanephric_cells	diploid	human	NA19210	-8.985427566404985	1.4228432580591104	-18.26804123878013	-16.845197980721025	0.7589722623327007	0.2410277376672994
KAT7	Metanephric_cells	diploid	human	NA19210	-9.766080808143773	0.1248751217387537	-19.34596542000424	-19.22109029826548	0.1173928858552838	0.8826071141447162
NCOR1	Metanephric_cells	diploid	human	NA19210	-8.020095935927554	-0.6477440673411756	-16.69474220622829	-17.342486273569467	0.4767751937162139	0.5232248062837861
COPS3	Metanephric_cells	diploid	human	NA19210	-10.30527631889998	-0.3314482523430015	-19.98899231497609	-20.3204405673191	0.2821166959654471	0.7178833040345529
KSR1	Metanephric_cells	diploid	human	NA19210	-9.865690212321232	0.1136718961401363	-19.47100100834721	-19.357329112207072	0.1074492428062791	0.8925507571937209
PRPSAP2	Metanephric_cells	diploid	human	NA19210	-9.886116082550116	0.0108325765709017	-19.496291095754064	-19.48545851918316	0.0107741154984214	0.9892258845015786
TOM1L1	Metanephric_cells	diploid	human	NA19210	-10.044553641008932	0.5791933366347272	-19.68841745156795	-19.109224114933223	0.4396498017204688	0.5603501982795313
C17orf80	Metanephric_cells	diploid	human	NA19210	-10.35329863386119	-1.4267288617940042	-20.04224046912725	-21.46896933092125	0.7599069834564208	0.2400930165435792
VPS53	Metanephric_cells	diploid	human	NA19210	-8.644130621234053	-0.3049709288156279	-17.742169271996485	-18.047140200812112	0.2628551962473634	0.7371448037526366
SGSM2	Metanephric_cells	diploid	human	NA19210	-9.87703890830296	-0.3031379988414925	-19.48506697440704	-19.78820497324853	0.261502822416645	0.738497177583355
NPEPPS	Metanephric_cells	diploid	human	NA19210	-9.13808940885053	-0.2994451371788038	-18.49250891803029	-18.791954055209093	0.2587706127703947	0.7412293872296053
SSH2	Metanephric_cells	diploid	human	NA19210	-8.727267366534198	0.1903108838404748	-17.873327659177512	-17.683016775337038	0.1732979143299663	0.8267020856700339
CLTC	Metanephric_cells	diploid	human	NA19210	-7.883537861454573	-0.2920421091608674	-16.450720058321444	-16.74276216748231	0.2532629091609861	0.7467370908390139
BCAS3	Metanephric_cells	diploid	human	NA19210	-7.423315383515753	0.1050764916119196	-15.58915700802735	-15.48408051641543	0.0997443420539005	0.9002556579460994
PELP1	Metanephric_cells	diploid	human	NA19210	-9.806913639795768	-0.2325247693116594	-19.39756347258849	-19.63008824190016	0.2074698813218489	0.792530118678151
MINK1	Metanephric_cells	diploid	human	NA19210	-9.730799378818672	-0.0713022381315972	-19.300999367082312	-19.37230160521391	0.0688195886350859	0.931180411364914
TP53	Metanephric_cells	diploid	human	NA19210	-9.595387418542703	0.2916568259640222	-19.12512092141932	-18.83346409545529	0.2529751484763062	0.7470248515236938
TMC6	Metanephric_cells	diploid	human	NA19210	-11.116822573030664	-0.5829932789061232	-20.80048254521613	-21.383475824122257	0.4417750596396785	0.5582249403603214
CSNK1D	Metanephric_cells	diploid	human	NA19210	-9.424141611191082	-0.4558170427625256	-18.89521077598309	-19.35102781874562	0.366070191464159	0.633929808535841
TBCD	Metanephric_cells	diploid	human	NA19210	-8.88195587744498	0.0384520334412882	-18.11212106494592	-18.073669031504632	0.0377221392096581	0.962277860790342
RPTOR	Metanephric_cells	diploid	human	NA19210	-8.314231445809986	-0.3778119047537238	-17.202280188483215	-17.58009209323694	0.3146405986119245	0.6853594013880755
FOXK2	Metanephric_cells	diploid	human	NA19210	-8.74360092628793	-0.108138881875245	-17.898864140584752	-18.007003022459998	0.1024970591170306	0.8975029408829694
WDR45B	Metanephric_cells	diploid	human	NA19210	-10.361478584217975	-0.2366533304209106	-20.051245005629664	-20.28789833605057	0.2107351452887825	0.7892648547112173
RETREG3	Metanephric_cells	diploid	human	NA19210	-10.593054579835345	-0.370530472556684	-20.298246956865466	-20.66877742942215	0.3096319877994788	0.6903680122005211
ERBB2	Metanephric_cells	diploid	human	NA19210	-10.021493719933396	-0.1020067352360776	-19.66089948324204	-19.76290621847812	0.0969765304278565	0.9030234695721436
FKBP10	Metanephric_cells	diploid	human	NA19210	-9.093551744317727	-0.9993837815711936	-18.427709349639954	-19.427093131211148	0.6318937948764414	0.3681062051235587
MSI2	Metanephric_cells	diploid	human	NA19210	-7.22805189336008	-0.2335921449227918	-15.205358812230012	-15.438950957152803	0.2083153573411023	0.7916846426588977
PITPNC1	Metanephric_cells	diploid	human	NA19210	-8.82776352002042	1.2624324177920163	-18.02924075932349	-16.766808341531473	0.7170351001393387	0.2829648998606613
PRKCA	Metanephric_cells	diploid	human	NA19210	-8.045955362304568	1.1574625901088178	-16.740352663730214	-15.582890073621396	0.6857173661447757	0.3142826338552242
CEP112	Metanephric_cells	diploid	human	NA19210	-8.309133529297075	0.2479233874934226	-17.193693751396605	-16.945770363903183	0.2195802691004681	0.7804197308995319
ABCA5	Metanephric_cells	diploid	human	NA19210	-10.756994860035528	-0.023877913129425	-20.463860462553	-20.487738375682422	0.0235950912988344	0.9764049087011656
ANKRD40	Metanephric_cells	diploid	human	NA19210	-9.899347711284562	-0.5208974395080794	-19.512610192100144	-20.033507631608224	0.4060127589167904	0.5939872410832097
SLC38A10	Metanephric_cells	diploid	human	NA19210	-10.731347326430075	-0.0037437283183477	-20.438456999390464	-20.44220072770881	0.0037367293043467	0.9962632706956532
UBE2Z	Metanephric_cells	diploid	human	NA19210	-9.977802440692118	-0.899097512573924	-19.6083456808279	-20.50744319340182	0.5930632506316901	0.40693674936831
IGF2BP1	Metanephric_cells	diploid	human	NA19210	-7.974673805476927	-0.0978259337163331	-16.614165599227427	-16.71199153294376	0.0931932655047051	0.9068067344952948
ABR	Metanephric_cells	diploid	human	NA19210	-9.223920518221991	-0.002946990453541	-18.61579209385352	-18.61873908430706	0.0029426523396808	0.9970573476603192
TAOK1	Metanephric_cells	diploid	human	NA19210	-8.188218210076442	-0.6693813210131659	-16.98786267514528	-17.657243996158446	0.4879747409170676	0.5120252590829324
SAP30BP	Metanephric_cells	diploid	human	NA19210	-9.6086098897122	-0.4995379932085768	-19.14252520921317	-19.64206320242175	0.3931890542613348	0.6068109457386653
ACOX1	Metanephric_cells	diploid	human	NA19210	-10.663304415109192	-0.0835960718761797	-20.37015243950685	-20.453748511383026	0.0801972847462691	0.919802715253731
PRPSAP1	Metanephric_cells	diploid	human	NA19210	-9.985534916671158	0.7449213646390652	-19.61768629904485	-18.872764934405787	0.5252283676892606	0.4747716323107393
SRSF2	Metanephric_cells	diploid	human	NA19210	-9.894282302293488	-0.1391218800919383	-19.50636872013002	-19.64549060022196	0.1298780285506139	0.8701219714493861
EIF4A1	Metanephric_cells	diploid	human	NA19210	-8.316232712126926	-0.5704471306952107	-17.20564890155683	-17.776096032252042	0.4347273685598732	0.5652726314401267
SNHG16	Metanephric_cells	diploid	human	NA19210	-9.881134016308932	-0.4284930299298538	-19.490133573254308	-19.91862660318416	0.3485098685297276	0.6514901314702723
STXBP4	Metanephric_cells	diploid	human	NA19210	-8.452907432108313	0.0612062152452744	-17.43300913628611	-17.371802921040835	0.0593707523163896	0.9406292476836104
NDEL1	Metanephric_cells	diploid	human	NA19210	-10.543621909679374	-0.1333740374873073	-20.246805514543585	-20.38017955203089	0.1248623034215887	0.8751376965784112
ACSF2	Metanephric_cells	diploid	human	NA19210	-9.963420461125196	-0.4738251270397456	-19.590927286540435	-20.06475241358018	0.3773838782274142	0.6226161217725857
CRK	Metanephric_cells	diploid	human	NA19210	-9.894807766198708	0.02603867801173	-19.50701652400773	-19.480977845996005	0.0257025950064878	0.974297404993512
CDK12	Metanephric_cells	diploid	human	NA19210	-8.7852781593303	-0.7862199599465748	-17.963679037749234	-18.74989899769581	0.5444364066973738	0.4555635933026261
TBC1D16	Metanephric_cells	diploid	human	NA19210	-9.103020236070272	-0.4738640284076467	-18.44153277968564	-18.915396808093284	0.377408098375127	0.622591901624873
NXN	Metanephric_cells	diploid	human	NA19210	-7.950592907967451	0.23791813170482	-16.571208586851746	-16.333290455146926	0.2117327774541496	0.7882672225458505
GLOD4	Metanephric_cells	diploid	human	NA19210	-10.10274256522836	-0.385953293371859	-19.75718146576196	-20.14313475913381	0.3201977237890404	0.6798022762109597
SRR	Metanephric_cells	diploid	human	NA19210	-11.222152858100776	-0.3031210904494195	-20.89203251829213	-21.19515360874155	0.2614903355112552	0.7385096644887449
TSR1	Metanephric_cells	diploid	human	NA19210	-9.381456817700588	-0.4281160556496707	-18.836600985516466	-19.264717041166136	0.3482642272090493	0.6517357727909507
MIS12	Metanephric_cells	diploid	human	NA19210	-10.764598122648298	-0.6128706513095779	-20.471355314808168	-21.084225966117742	0.4582066651709188	0.5417933348290811
SRP68	Metanephric_cells	diploid	human	NA19210	-10.215785094982731	-0.4826087610409253	-19.888007502684285	-20.37061626372521	0.3828287624222922	0.6171712375777078
DNAJC7	Metanephric_cells	diploid	human	NA19210	-9.552349794609192	-0.3079179301416559	-19.06812665079361	-19.376044580935268	0.2650243651198227	0.7349756348801774
STAT3	Metanephric_cells	diploid	human	NA19210	-10.084314339267715	-0.133811743064058	-19.73550864316619	-19.86932038623025	0.1252452722518952	0.8747547277481048
AXIN2	Metanephric_cells	diploid	human	NA19210	-8.870025108696646	0.2181024042951484	-18.093946382789763	-17.875843978494615	0.1959569000163622	0.8040430999836379
FASN	Metanephric_cells	diploid	human	NA19210	-9.21238607256191	0.3804130801116336	-18.59934685530516	-18.21893377519352	0.3164210219975296	0.6835789780024704
CHD3	Metanephric_cells	diploid	human	NA19210	-8.827948486840315	-0.2326528973730291	-18.029525067171427	-18.262177964544456	0.2075714201644058	0.7924285798355942
GABARAP	Metanephric_cells	diploid	human	NA19210	-10.298156050647282	-0.3764902944702833	-19.98104121659855	-20.35753151106883	0.3137342217726488	0.6862657782273511
STX8	Metanephric_cells	diploid	human	NA19210	-8.843844515926715	-0.1538491594122498	-18.053921997924498	-18.207771157336747	0.142598657819836	0.857401342180164
UBB	Metanephric_cells	diploid	human	NA19210	-10.031193726331336	-0.51510118064515	-19.672493220011376	-20.18759440065653	0.4025598578190436	0.5974401421809564
USP32	Metanephric_cells	diploid	human	NA19210	-8.52180590722875	-0.494287249245648	-17.54560272069536	-18.039889969941008	0.3899944657077243	0.6100055342922757
PPM1D	Metanephric_cells	diploid	human	NA19210	-9.911746371115186	-0.0729933125303576	-19.527856634195903	-19.600849946726264	0.0703929532760899	0.92960704672391
TANC2	Metanephric_cells	diploid	human	NA19210	-8.209952799277241	1.0843481983249692	-17.02516834293687	-15.9408201446119	0.6618778973616337	0.3381221026383663
CANT1	Metanephric_cells	diploid	human	NA19210	-10.918617436272722	-1.0026110339436622	-20.61962844042635	-21.62223947437001	0.6330798516186154	0.3669201483813846
KRT19	Metanephric_cells	diploid	human	NA19210	-10.270963462201184	0.3573900438432958	-19.95054258691936	-19.593152543076062	0.3005003909970936	0.6994996090029065
WIPF2	Metanephric_cells	diploid	human	NA19210	-9.834012936750446	0.1635459049464813	-19.43154472139472	-19.26799881644824	0.1508724810464111	0.8491275189535888
BPTF	Metanephric_cells	diploid	human	NA19210	-7.098390973392	-0.702776287728959	-14.944496714051576	-15.647273001780537	0.5047914478801947	0.4952085521198053
DCAKD	Metanephric_cells	diploid	human	NA19210	-10.158828681356765	-0.5278634974750567	-19.82254645821201	-20.350409955687063	0.410136129974717	0.589863870025283
FAM222B	Metanephric_cells	diploid	human	NA19210	-8.981581256399538	-0.2703441067146101	-18.26229993180572	-18.532644038520328	0.2368831444824616	0.7631168555175384
JUP	Metanephric_cells	diploid	human	NA19210	-10.355942447093186	-0.4818103883916222	-20.045152881360767	-20.52696326975239	0.3823358330417887	0.6176641669582114
EIF1	Metanephric_cells	diploid	human	NA19210	-10.32065294628091	-0.5093045313016235	-20.00611383328151	-20.51541836458313	0.3990866500526216	0.6009133499473784
RNF213	Metanephric_cells	diploid	human	NA19210	-9.193929785594444	0.0799488699370236	-18.5729538599239	-18.49300498998688	0.0768364534097746	0.9231635465902256
PRPF8	Metanephric_cells	diploid	human	NA19210	-7.75115559105217	-0.4709865862225761	-16.209082335977968	-16.680068922200544	0.3756140462705513	0.6243859537294488
PITPNA	Metanephric_cells	diploid	human	NA19210	-9.330632765564438	-0.1953450564209049	-18.766137534029163	-18.961482590450068	0.1774492173467551	0.8225507826532449
ZBTB4	Metanephric_cells	diploid	human	NA19210	-10.191687911997164	-0.4617626199999201	-19.86042509580933	-20.32218771580925	0.3698280876029296	0.6301719123970704
TVP23C	Metanephric_cells	diploid	human	NA19210	-8.609710857225876	-0.4891175675750397	-17.687290824062377	-18.176408391637416	0.3868327658286939	0.613167234171306
PPM1E	Metanephric_cells	diploid	human	NA19210	-9.588660898036585	1.4494572650008024	-19.116247894768424	-17.666790629767622	0.7653023678471691	0.234697632152831
TOM1L2	Metanephric_cells	diploid	human	NA19210	-10.041121650810435	0.2322392784256059	-19.684331580615364	-19.45209230218976	0.2072435888953677	0.7927564111046322
CTDNEP1	Metanephric_cells	diploid	human	NA19210	-10.559798046519642	-0.5427280248479853	-20.263715715021	-20.80644373986898	0.4188393328680292	0.5811606671319708
UBE2O	Metanephric_cells	diploid	human	NA19210	-9.004350533253861	-0.1412629366820113	-18.29622571046372	-18.437488647145727	0.1317390159811355	0.8682609840188644
CCDC57	Metanephric_cells	diploid	human	NA19210	-9.220616392165663	0.4206359357028263	-18.611085113648755	-18.19044917794593	0.343370886884713	0.6566291131152869
ATAD5	Metanephric_cells	diploid	human	NA19210	-9.750674986209097	0.7473429329411194	-19.326374424942543	-18.579031492001423	0.5263766687189558	0.4736233312810441
MYO1D	Metanephric_cells	diploid	human	NA19210	-8.225137808289823	1.4469650378210144	-17.051152231518277	-15.604187193697262	0.7647167185468656	0.2352832814531343
TMEM94	Metanephric_cells	diploid	human	NA19210	-10.54296087816052	-0.142174191924763	-20.2461128985083	-20.388287090433064	0.1325298629684421	0.8674701370315578
GRB2	Metanephric_cells	diploid	human	NA19210	-9.447067744799243	-0.3291395592961805	-18.926475751922204	-19.255615311218385	0.2804574091179985	0.7195425908820015
ERN1	Metanephric_cells	diploid	human	NA19210	-10.685032332903134	-0.1237733913468269	-20.392107426358127	-20.51588081770496	0.1164199549181211	0.8835800450818787
SUZ12	Metanephric_cells	diploid	human	NA19210	-9.517938538354011	-0.4758517943737317	-19.02217610216632	-19.498027896540048	0.3786444361857397	0.6213555638142604
CCDC43	Metanephric_cells	diploid	human	NA19210	-10.394042142286995	-0.7618556769543156	-20.086901942865502	-20.848757619819818	0.5332006060855282	0.4667993939144718
CUEDC1	Metanephric_cells	diploid	human	NA19210	-9.884139767809184	-0.0269575766502824	-19.49384934143048	-19.52080691808076	0.0265974643554012	0.9734025356445988
POLR2A	Metanephric_cells	diploid	human	NA19210	-7.957904997378964	-0.2873510407007096	-16.58426983642275	-16.87162087712346	0.2497516850889042	0.7502483149110958
NPLOC4	Metanephric_cells	diploid	human	NA19210	-9.337076186448172	0.1300231784693366	-18.77511160036932	-18.645088421899985	0.121924921751586	0.8780750782484139
EXOC7	Metanephric_cells	diploid	human	NA19210	-9.77652067319632	-0.1424459985384238	-19.3592029162537	-19.501648914792124	0.1327656150479019	0.867234384952098
MXRA7	Metanephric_cells	diploid	human	NA19210	-10.02785244463116	-0.2837019275505064	-19.668502650574897	-19.952204578125404	0.2470089428521976	0.7529910571478023
SKA2	Metanephric_cells	diploid	human	NA19210	-9.305048432157884	-0.6032964633123115	-18.73038812570832	-19.333684589020624	0.4529945227260065	0.5470054772739935
GJC1	Metanephric_cells	diploid	human	NA19210	-9.506921456276876	-0.075111415728589	-19.007393231729264	-19.082504647457853	0.0723598731298785	0.9276401268701217
NAA38	Metanephric_cells	diploid	human	NA19210	-9.22428331441898	0.1636771685924608	-18.616308735048538	-18.45263156645608	0.1509839333054755	0.8490160666945245
ACTG1	Metanephric_cells	diploid	human	NA19210	-7.372524001682098	-0.3427895406818138	-15.490371017830586	-15.8331605585124	0.290212422748478	0.709787577251522
SEPTIN9	Metanephric_cells	diploid	human	NA19210	-8.084077999818655	-0.3830780158315897	-16.807244922017684	-17.190322937849274	0.3182402908394729	0.6817597091605271
HGS	Metanephric_cells	diploid	human	NA19210	-10.393332541482524	-0.3771472909769074	-20.0861281570614	-20.463275448038303	0.3141849479125974	0.6858150520874026
P4HB	Metanephric_cells	diploid	human	NA19210	-9.16834620669306	-0.3147418437083154	-18.53620795791989	-18.850949801628207	0.2700227018210868	0.7299772981789132
ANKFY1	Metanephric_cells	diploid	human	NA19210	-8.775502128099319	-0.6645373115790498	-17.948520191176538	-18.613057502755588	0.4854884688304197	0.5145115311695803
SMYD4	Metanephric_cells	diploid	human	NA19210	-10.34310095089008	-0.1502740733049457	-20.03098807352741	-20.18126214683236	0.1395278883310411	0.8604721116689589
GPATCH8	Metanephric_cells	diploid	human	NA19210	-8.092026060103208	-0.4780407907036199	-16.821138841853003	-17.299179632556623	0.3800030936438661	0.6199969063561338
NBR1	Metanephric_cells	diploid	human	NA19210	-9.499977789539583	-0.4980124103503804	-18.99805833931704	-19.496070749667417	0.3922626073782926	0.6077373926217073
SUMO2	Metanephric_cells	diploid	human	NA19210	-10.223368120816344	-0.3064856576572517	-19.896653016044084	-20.203138673701336	0.2639709255150822	0.7360290744849177
SHISA6	Metanephric_cells	diploid	human	NA19210	-10.2396203946129	2.181115279246889	-19.9151272137896	-17.73401193454271	0.887084471955609	0.1129155280443909
MSL1	Metanephric_cells	diploid	human	NA19210	-9.662789646031426	-0.1360385516198121	-19.213319367200977	-19.34935791882079	0.1271910163599912	0.8728089836400088
JPT1	Metanephric_cells	diploid	human	NA19210	-10.103925229969002	-0.3903216785928797	-19.75856905067258	-20.14889072926546	0.3231608851783325	0.6768391148216675
MYO18A	Metanephric_cells	diploid	human	NA19210	-9.811850923741376	-0.1294260962190456	-19.403770200322423	-19.53319629654147	0.1214004821567349	0.8785995178432651
AMZ2	Metanephric_cells	diploid	human	NA19210	-9.75170714705051	0.0959218250139989	-19.327689100271908	-19.23176727525791	0.0914649619935219	0.908535038006478
NF1	Metanephric_cells	diploid	human	NA19210	-7.683128458228814	-0.625723751629767	-16.082967911227144	-16.70869166285691	0.4651258276567034	0.5348741723432966
PSMD12	Metanephric_cells	diploid	human	NA19210	-9.506710170838796	-0.6444774001087517	-19.007109387718515	-19.651586787827267	0.4750631976480149	0.5249368023519851
SHPK	Metanephric_cells	diploid	human	NA19210	-10.34887932059412	-0.1866898872284039	-20.03736772278404	-20.224057610012444	0.1702990026307259	0.829700997369274
MYO1C	Metanephric_cells	diploid	human	NA19210	-10.410008342399443	-0.1553751193425689	-20.104274350763006	-20.25964947010557	0.1439060201672379	0.8560939798327621
DDX42	Metanephric_cells	diploid	human	NA19210	-8.701398395010889	-0.371643638293019	-17.832727470063677	-18.204371108356696	0.3104000542441858	0.6895999457558142
HELZ	Metanephric_cells	diploid	human	NA19210	-8.393763071729731	-0.2995623449617923	-17.335275656898542	-17.634838001860334	0.2588574855323764	0.7411425144676236
ZNF652	Metanephric_cells	diploid	human	NA19210	-9.139319531013188	-0.5686703175827431	-18.49429064104869	-19.062960958631432	0.4337220919063185	0.5662779080936815
MAP3K3	Metanephric_cells	diploid	human	NA19210	-10.2624001431248	-0.0881616768196662	-19.940894482883028	-20.02905615970269	0.0843871686147256	0.9156128313852744
KIAA0753	Metanephric_cells	diploid	human	NA19210	-9.025058116042668	-0.6744296432367386	-18.326951208624816	-19.001380851861555	0.4905530957526197	0.5094469042473803
ALOX12-AS1	Metanephric_cells	diploid	human	NA19210	-9.923831654770714	0.8652264897407136	-19.542675523237097	-18.677449033496384	0.5790438004310081	0.4209561995689919
COX10-DT	Metanephric_cells	diploid	human	NA19210	-9.345449264535638	0.3149428779593107	-18.78675550156045	-18.47181262360113	0.2701694375105259	0.7298305624894742
CDRT4	Metanephric_cells	diploid	human	NA19210	-9.95412681332884	-0.1568183285374118	-19.579640124856983	-19.736458453394395	0.1451406517404665	0.8548593482595335
POLG2	Metanephric_cells	diploid	human	NA19210	-10.250211366579618	0.1605876375622976	-19.92712558186818	-19.76653794430588	0.1483568156312256	0.8516431843687745
CEP95	Metanephric_cells	diploid	human	NA19210	-8.715821099840731	-0.3398380637804727	-17.85538680140217	-18.19522486518264	0.2881144065091492	0.7118855934908507
DYNLL2	Metanephric_cells	diploid	human	NA19210	-9.824428718541222	0.2768451061915761	-19.419550501341995	-19.14270539515042	0.2418280758473152	0.7581719241526848
STRADA	Metanephric_cells	diploid	human	NA19210	-9.80345125461298	0.0215243751247839	-19.393206712767228	-19.371682337642444	0.0212943788932433	0.9787056211067566
TAF15	Metanephric_cells	diploid	human	NA19210	-8.110118910706374	-0.4163930257541929	-16.85269956823364	-17.269092593987832	0.3405789499079623	0.6594210500920377
SOCS7	Metanephric_cells	diploid	human	NA19210	-10.309870994584005	-0.6423392542480498	-19.994115444983752	-20.6364546992318	0.4739396054229609	0.5260603945770392
MLLT6	Metanephric_cells	diploid	human	NA19210	-9.993761337504944	-0.3576014271692571	-19.6276048658799	-19.98520629304916	0.3006482379242152	0.699351762075785
SYNRG	Metanephric_cells	diploid	human	NA19210	-9.314288878098385	-0.0757810401123464	-18.74332149067273	-18.81910253078508	0.0729808356491572	0.9270191643508428
AATF	Metanephric_cells	diploid	human	NA19210	-9.372711103333588	0.0290974471702725	-18.824528240628275	-18.795430793458003	0.0286781927069018	0.971321807293098
TADA2A	Metanephric_cells	diploid	human	NA19210	-10.244875951383133	-1.822682251864564	-19.921085161578063	-21.743767413442622	0.8384082606143197	0.1615917393856802
PIP4K2B	Metanephric_cells	diploid	human	NA19210	-9.649631801930164	-0.4483523431592822	-19.19620360459057	-19.64455594774985	0.361320390008958	0.638679609991042
DDX52	Metanephric_cells	diploid	human	NA19210	-9.151480889611562	-0.2587210964535344	-18.51188206591586	-18.7706031623694	0.2279616827561634	0.7720383172438364
MYO19	Metanephric_cells	diploid	human	NA19210	-9.749810635336296	-0.0752058390646439	-19.32527325734972	-19.40047909641436	0.0724474598701347	0.9275525401298652
GGNBP2	Metanephric_cells	diploid	human	NA19210	-9.315577464947738	-1.0955918431506506	-18.74512312280111	-19.84071496595176	0.6656583294469585	0.3343416705530415
ACACA	Metanephric_cells	diploid	human	NA19210	-7.733178200230261	-0.0934539505744921	-16.175882655653737	-16.26933660622823	0.0892200426456627	0.9107799573543373
ENSG00000290928	Metanephric_cells	diploid	human	NA19210	-8.79570368240183	-1.1605231578215438	-17.979814958743365	-19.14033811656491	0.6866777789726894	0.3133222210273106
ENSG00000291214	Metanephric_cells	diploid	human	NA19210	-9.799207147941592	0.1670905822471408	-19.38786163910366	-19.22077105685652	0.1538770358536465	0.8461229641463536
RALBP1	Metanephric_cells	diploid	human	NA19210	-10.338483124765808	-0.3702112966185603	-20.025882883837003	-20.396094180455563	0.3094116037727659	0.6905883962272341
DSG2	Metanephric_cells	diploid	human	NA19210	-8.218681680468475	0.7424206248904959	-17.040112839758017	-16.29769221486752	0.5240396016190818	0.4759603983809183
NEDD4L	Metanephric_cells	diploid	human	NA19210	-9.137702468911096	0.3123326716382984	-18.491948380558565	-18.179615708920267	0.2682619407660273	0.7317380592339727
ROCK1	Metanephric_cells	diploid	human	NA19210	-8.24706968678627	-1.1157982168652902	-17.088564957770917	-18.204363174636207	0.6723463641685684	0.3276536358314316
ZNF532	Metanephric_cells	diploid	human	NA19210	-8.81908994435632	0.1744472563978545	-18.015897866393708	-17.841450609995853	0.1600788464718968	0.8399211535281031
LMAN1	Metanephric_cells	diploid	human	NA19210	-9.388254949871168	-0.2560584191792543	-18.84597018211804	-19.10202860129729	0.2259032546252245	0.7740967453747755
PIAS2	Metanephric_cells	diploid	human	NA19210	-8.574163142383881	-0.3662268017238439	-17.630259275051156	-17.996486076775	0.3066544685858446	0.6933455314141554
PIK3C3	Metanephric_cells	diploid	human	NA19210	-8.775463458761722	-0.1582580447861303	-17.948460175850926	-18.106718220637056	0.1463705210906434	0.8536294789093566
THOC1	Metanephric_cells	diploid	human	NA19210	-8.983932766770499	-0.0414905246084807	-18.265810483742488	-18.30730100835097	0.0406415744049048	0.9593584255950952
PHLPP1	Metanephric_cells	diploid	human	NA19210	-8.179373493955785	0.2872559364328921	-16.972642861483042	-16.68538692505015	0.2496803298791945	0.7503196701208055
ME2	Metanephric_cells	diploid	human	NA19210	-9.143902904451304	-0.5342053528053832	-18.50092545154924	-19.035130804354623	0.4138651244332447	0.5861348755667553
EPB41L3	Metanephric_cells	diploid	human	NA19210	-8.730228709987598	1.147107574304986	-17.87796317876463	-16.730855604459645	0.6824460565036496	0.3175539434963504
SEH1L	Metanephric_cells	diploid	human	NA19210	-9.859268608332329	0.0030972751962821	-19.463025576042288	-19.45992830084601	0.0030924835877147	0.9969075164122853
ARHGAP28	Metanephric_cells	diploid	human	NA19210	-7.640589091349467	0.4728918896232947	-16.003434072027957	-15.530542182404664	0.3768025583539531	0.6231974416460471
WDR7	Metanephric_cells	diploid	human	NA19210	-9.974028897074229	0.3192361985587696	-19.60378115183796	-19.284544953279184	0.2732961173763032	0.7267038826236969
TXNL1	Metanephric_cells	diploid	human	NA19210	-10.37862639509317	-0.8055141228037463	-20.0700594746823	-20.87557359748605	0.5531418724614472	0.4468581275385528
ZNF516	Metanephric_cells	diploid	human	NA19210	-7.8520011714605955	-0.356729109291642	-16.393609615436706	-16.750338724728348	0.3000379147201953	0.6999620852798045
ADNP2	Metanephric_cells	diploid	human	NA19210	-9.544017578874938	0.083260151261502	-19.05703134274041	-18.973771191478907	0.0798882521504751	0.9201117478495248
USP14	Metanephric_cells	diploid	human	NA19210	-9.006688362697528	-0.743324360587913	-18.299700659803467	-19.04302502039138	0.5244695497126723	0.4755304502873276
VAPA	Metanephric_cells	diploid	human	NA19210	-9.662863832291508	-0.408677131089064	-19.21341572891199	-19.62209286000105	0.33547124663585	0.66452875336415
LPIN2	Metanephric_cells	diploid	human	NA19210	-9.629473609136864	0.0757752448403578	-19.16988598857545	-19.094110743735097	0.0729754633053941	0.927024536694606
SMCHD1	Metanephric_cells	diploid	human	NA19210	-8.346367149870527	-0.6416210337999999	-17.25623581448124	-17.89785684828124	0.4735616423765195	0.5264383576234805
MYL12A	Metanephric_cells	diploid	human	NA19210	-10.80320259481461	-0.7610726083381324	-20.50915494845118	-21.27022755678931	0.5328349269728683	0.4671650730271317
CEP192	Metanephric_cells	diploid	human	NA19210	-8.606660368992907	-0.5833685646594589	-17.68241086190449	-18.26577942656395	0.4419845142018376	0.5580154857981624
RNMT	Metanephric_cells	diploid	human	NA19210	-9.605882645937744	-1.1959123741574125	-19.13893951333677	-20.33485188749418	0.697572099131895	0.3024279008681049
SMAD7	Metanephric_cells	diploid	human	NA19210	-10.423758022709698	0.3396708213612138	-20.119176750745137	-19.779505929383923	0.2879953390839738	0.7120046609160262
LAMA1	Metanephric_cells	diploid	human	NA19210	-8.502848894895925	0.7418924810829423	-17.51475827429761	-16.772865793214667	0.5237881596891316	0.4762118403108683
ANKRD12	Metanephric_cells	diploid	human	NA19210	-8.35601912183525	-0.3142200682434045	-17.272383887526004	-17.58660395576941	0.2696417181916434	0.7303582818083566
POLI	Metanephric_cells	diploid	human	NA19210	-9.437584189902031	-0.4413361122643202	-18.91356095786761	-19.35489707013193	0.3568235092680637	0.6431764907319362
MIB1	Metanephric_cells	diploid	human	NA19210	-7.937959663558068	-0.3086290599265595	-16.548606467083097	-16.857235527009657	0.2655468423883724	0.7344531576116275
RBBP8	Metanephric_cells	diploid	human	NA19210	-9.698325583252128	0.2204544144094029	-19.259297841366312	-19.03884342695691	0.1978457952986428	0.8021542047013571
RIOK3	Metanephric_cells	diploid	human	NA19210	-9.921366915935344	-0.0631097383636856	-19.53965665968045	-19.60276639804413	0.0611595587778521	0.938840441222148
B4GALT6	Metanephric_cells	diploid	human	NA19210	-9.72762627534371	0.6318629780001822	-19.29693785635044	-18.665074878350254	0.4683994821454009	0.5316005178545992
KDSR	Metanephric_cells	diploid	human	NA19210	-10.054736598893475	-0.0298028868563626	-19.70052074771126	-19.730323634567625	0.0293631600277594	0.9706368399722408
VPS4B	Metanephric_cells	diploid	human	NA19210	-9.6509086673421	-0.4789130366173032	-19.19786671843404	-19.676779755051346	0.3805436476296573	0.6194563523703427
PSMG2	Metanephric_cells	diploid	human	NA19210	-10.455545026758331	-0.4235503632489532	-20.153422221617543	-20.576972584866496	0.3452817988996686	0.6547182011003314
TWSG1	Metanephric_cells	diploid	human	NA19210	-9.671693699309063	-0.272049685819379	-19.22487377073133	-19.496923456550714	0.2381835913230002	0.7618164086769997
ZNF236	Metanephric_cells	diploid	human	NA19210	-9.18879777216663	-0.2117806268637316	-18.56559767594877	-18.7773783028125	0.1908578178437008	0.8091421821562992
ENOSF1	Metanephric_cells	diploid	human	NA19210	-9.096139305104623	-0.2724610866688479	-18.43148957242724	-18.703950659096087	0.2384969387805446	0.7615030612194553
CNDP2	Metanephric_cells	diploid	human	NA19210	-9.911227945936146	0.1643790992102829	-19.52722001306207	-19.362840913851787	0.1515796745687343	0.8484203254312657
CTIF	Metanephric_cells	diploid	human	NA19210	-8.813647940860115	-0.1835918001041606	-18.007515269160038	-18.1911070692642	0.1677245307438811	0.832275469256119
MBD2	Metanephric_cells	diploid	human	NA19210	-9.9488732029181	-0.621741637104872	-19.573248700616347	-20.19499033772122	0.4629916509982666	0.5370083490017332
IER3IP1	Metanephric_cells	diploid	human	NA19210	-10.24245297630554	-0.0345304433755338	-19.918339341209304	-19.95286978458484	0.033941070855952	0.966058929144048
NAPG	Metanephric_cells	diploid	human	NA19210	-10.00148386524164	-0.1833935323508484	-19.636898325202008	-19.820291857552856	0.1675595009969569	0.8324404990030431
SPIRE1	Metanephric_cells	diploid	human	NA19210	-8.82442110218764	0.0389999840247768	-18.024101531484693	-17.985101547459916	0.0382492754894508	0.9617507245105492
NARS1	Metanephric_cells	diploid	human	NA19210	-10.03083480624856	0.0491865478541519	-19.67206470617668	-19.62287815832253	0.0479964810810343	0.9520035189189656
RELCH	Metanephric_cells	diploid	human	NA19210	-9.216238257013377	0.0134585523903717	-18.604843328651427	-18.59138477626105	0.0133683910079486	0.9866316089920514
TMEM241	Metanephric_cells	diploid	human	NA19210	-9.282365291706306	0.230946121423532	-18.698536458506467	-18.46759033708293	0.2062177672601466	0.7937822327398536
KCTD1	Metanephric_cells	diploid	human	NA19210	-8.22632383307502	1.0728899717288023	-17.053178933467258	-15.980288961738456	0.6579813364855395	0.3420186635144606
DSC2	Metanephric_cells	diploid	human	NA19210	-8.972978259283762	0.5420982220054142	-18.249443142603347	-17.707344920597933	0.4184732009445181	0.5815267990554819
RNF138	Metanephric_cells	diploid	human	NA19210	-9.525373713826513	0.0599121152974539	-19.032133155450595	-18.97222104015314	0.058152696082779	0.9418473039172208
ELP2	Metanephric_cells	diploid	human	NA19210	-9.01222623530374	-0.304796450699662	-18.307925932719005	-18.612722383418667	0.262726569389851	0.737273430610149
DTNA	Metanephric_cells	diploid	human	NA19210	-10.34790223159731	1.4944632969735	-20.036289629929552	-18.54182633295605	0.7756310080614177	0.2243689919385822
FHOD3	Metanephric_cells	diploid	human	NA19210	-9.24740849795232	1.0636919351625664	-18.649162770253927	-17.58547083509136	0.6548209237983668	0.3451790762016333
TPGS2	Metanephric_cells	diploid	human	NA19210	-9.418666933318454	-0.5637412444382406	-18.88772263812944	-19.45146388256768	0.4309239762841181	0.5690760237158818
SS18	Metanephric_cells	diploid	human	NA19210	-8.914376668606197	-0.4059776113137517	-18.161304061136946	-18.567281672450694	0.3336749145988348	0.6663250854011652
AFG3L2	Metanephric_cells	diploid	human	NA19210	-9.765787361487948	-0.6701316882437887	-19.34559288755736	-20.015724575801148	0.4883588037806204	0.5116411962193798
SLC39A6	Metanephric_cells	diploid	human	NA19210	-9.445178896393962	-0.7751833806513737	-18.92390554628866	-19.699088926940032	0.5393806954145774	0.4606193045854225
RPRD1A	Metanephric_cells	diploid	human	NA19210	-8.56057433579453	-0.1663853583401327	-17.60836262917254	-17.774747987512672	0.1532801192558736	0.8467198807441264
GALNT1	Metanephric_cells	diploid	human	NA19210	-8.210953904777279	-0.1782526201997676	-17.026883413671886	-17.205136033871653	0.1632689783701335	0.8367310216298666
ASXL3	Metanephric_cells	diploid	human	NA19210	-8.504079651163917	0.857863156616702	-17.516763916208536	-16.658900759591834	0.5759327197979685	0.4240672802020316
GAREM1	Metanephric_cells	diploid	human	NA19210	-9.715909122648306	0.3894279281594137	-19.28191524652771	-18.892487318368296	0.322555689519418	0.6774443104805821
ESCO1	Metanephric_cells	diploid	human	NA19210	-9.097892206064849	-0.4817264216803707	-18.43404933778404	-18.915775759464413	0.3822839676355778	0.6177160323644221
OSBPL1A	Metanephric_cells	diploid	human	NA19210	-8.007026252792302	-0.0297999074329489	-16.671617539312905	-16.701417446745854	0.029360268085324	0.970639731914676
GREB1L	Metanephric_cells	diploid	human	NA19210	-7.488011607127062	1.168899574749588	-15.71392146126786	-14.54502188651827	0.6892913351292953	0.3107086648707048
NPC1	Metanephric_cells	diploid	human	NA19210	-9.533742168738604	-0.0145725451544435	-19.043321178640635	-19.05789372379508	0.0144668795134468	0.9855331204865532
RNF165	Metanephric_cells	diploid	human	NA19210	-8.937323666795653	0.7688678787050519	-18.19593392562724	-17.42706604692219	0.5364624479006841	0.4635375520993159
DYM	Metanephric_cells	diploid	human	NA19210	-8.396064682534439	-0.1783903275556433	-17.339097626828483	-17.517487954384126	0.1633841944534682	0.836615805546532
MAPK4	Metanephric_cells	diploid	human	NA19210	-9.459574952358386	0.6842828864685941	-18.94346895923908	-18.259186072770483	0.4955481508548503	0.5044518491451497
MBD1	Metanephric_cells	diploid	human	NA19210	-10.194447010533011	0.1941932255763701	-19.86359164460612	-19.66939841902976	0.176501232129601	0.823498767870399
SMAD4	Metanephric_cells	diploid	human	NA19210	-8.480680199950626	-0.461516487525806	-17.478558162537432	-17.940074650063238	0.3696729627411642	0.6303270372588358
ZCCHC2	Metanephric_cells	diploid	human	NA19210	-10.91287570886096	0.035180791098501	-20.61422234490201	-20.57904155380352	0.0345691408266982	0.9654308591733016
TXNL4A	Metanephric_cells	diploid	human	NA19210	-10.085597391123589	-0.3163703339747136	-19.73702073497704	-20.05339106895176	0.2712104953282799	0.72878950467172
KIAA1328	Metanephric_cells	diploid	human	NA19210	-8.157088777326457	0.3061020025099523	-16.93419682545128	-16.62809482294133	0.2636884899966382	0.7363115100033617
CCDC102B	Metanephric_cells	diploid	human	NA19210	-9.403522490613794	0.9817063699456589	-18.86696388570586	-17.885257515760202	0.6253287746422437	0.3746712253577565
SETBP1	Metanephric_cells	diploid	human	NA19210	-7.5362301465244865	0.4600496090986201	-15.806132784007488	-15.346083174908868	0.3687476711288998	0.6312523288711003
EPG5	Metanephric_cells	diploid	human	NA19210	-9.245309582383756	-0.1502989219073889	-18.64618712695693	-18.796486048864324	0.139549269594809	0.860450730405191
PSTPIP2	Metanephric_cells	diploid	human	NA19210	-10.783667613582372	0.4970089459390507	-20.490080366134457	-19.99307142019541	0.391652458453195	0.6083475415468049
ATP5F1A	Metanephric_cells	diploid	human	NA19210	-8.58219400684051	-0.6180582912693176	-17.643175237509706	-18.261233528779023	0.4610100162496725	0.5389899837503275
C18orf25	Metanephric_cells	diploid	human	NA19210	-9.758069746432204	-0.0057044017256443	-19.335786507452475	-19.34149090917812	0.0056881625191127	0.9943118374808873
TRAPPC8	Metanephric_cells	diploid	human	NA19210	-8.970724312464053	-0.8448717012809193	-18.246071231324144	-19.090942932605063	0.5703875265949019	0.429612473405098
IMPACT	Metanephric_cells	diploid	human	NA19210	-9.869808038433296	0.2351263536731202	-19.47610903079324	-19.240982677120115	0.2095290355914117	0.7904709644085883
L3MBTL4	Metanephric_cells	diploid	human	NA19210	-11.07928503632776	1.2310421572650403	-20.767091195164213	-19.53604903789917	0.7080118784793329	0.2919881215206671
PPP4R1	Metanephric_cells	diploid	human	NA19210	-9.041582998410975	-0.5093090384966672	-18.351382753652704	-18.86069179214937	0.3990893584801905	0.6009106415198096
PIEZO2	Metanephric_cells	diploid	human	NA19210	-8.808973986391221	1.511378009778543	-18.000308994191666	-16.488930984413123	0.7793942285025495	0.2206057714974504
ABHD3	Metanephric_cells	diploid	human	NA19210	-10.400393388396212	-0.4777700032624317	-20.09382127796523	-20.57159128122766	0.379835183535101	0.620164816464899
COLEC12	Metanephric_cells	diploid	human	NA19210	-7.753138264191457	0.6891525698345298	-16.212738186406707	-15.523585616572175	0.4979987000914662	0.5020012999085338
ATP9B	Metanephric_cells	diploid	human	NA19210	-8.188439905835121	-0.2818151598691685	-16.988243878195153	-17.27005903806432	0.2455868825343754	0.7544131174656247
TMX3	Metanephric_cells	diploid	human	NA19210	-9.444839236875351	-0.5326247779161015	-18.92344325471065	-19.45606803262676	0.4129379618352524	0.5870620381647477
C18orf54	Metanephric_cells	diploid	human	NA19210	-10.97206258378429	-0.1157226564274083	-20.669498331576925	-20.785220988004333	0.1092777748721919	0.8907222251278081
MAPRE2	Metanephric_cells	diploid	human	NA19210	-9.71081906307547	0.2257311178756288	-19.275377059458467	-19.04964594158284	0.202067377357365	0.7979326226426351
HDHD2	Metanephric_cells	diploid	human	NA19210	-9.205097731285065	-0.237310461735678	-18.58893593612444	-18.82624639786012	0.2112536255669876	0.7887463744330124
MYO5B	Metanephric_cells	diploid	human	NA19210	-10.822724981397792	1.4638750351958552	-20.52810848987841	-19.06423345468255	0.7686619076405071	0.2313380923594929
ACAA2	Metanephric_cells	diploid	human	NA19210	-9.987691448293548	-0.1729334924323104	-19.620288288500905	-19.79322178093321	0.1588064412781963	0.8411935587218037
TTC39C	Metanephric_cells	diploid	human	NA19210	-9.71812306132988	-0.0632316529204075	-19.28475674700388	-19.347988399924287	0.0612740101172923	0.9387259898827076
RAB31	Metanephric_cells	diploid	human	NA19210	-10.16244763956976	1.7943556539856544	-19.82673332129644	-18.03237766731078	0.8337654695974195	0.1662345304025806
MTCL1	Metanephric_cells	diploid	human	NA19210	-9.74908061685852	0.6154899548007542	-19.324343060839286	-18.70885310603853	0.4596239294114548	0.5403760705885451
CDH2	Metanephric_cells	diploid	human	NA19210	-8.28600469178093	0.5076512770988231	-17.15464466980155	-16.646993392702726	0.3980923658555074	0.6019076341444926
DLGAP1	Metanephric_cells	diploid	human	NA19210	-8.204589077228716	1.252222887908264	-17.015974469902453	-15.763751581994187	0.714131363869462	0.2858686361305381
SOCS6	Metanephric_cells	diploid	human	NA19210	-9.644460472400755	-0.3648857557581806	-19.18946320586032	-19.55434896161849	0.3057240366215561	0.6942759633784439
BCL2	Metanephric_cells	diploid	human	NA19210	-10.617318280806668	0.752600874746598	-20.32324163360125	-19.570640758854648	0.5288604172079112	0.4711395827920887
MALT1	Metanephric_cells	diploid	human	NA19210	-9.763957828919189	-0.229353324621961	-19.343269730081804	-19.572623054703765	0.2049524260104613	0.7950475739895385
ZNF24	Metanephric_cells	diploid	human	NA19210	-9.275006331613064	-0.4070927625866397	-18.68817147713208	-19.09526423971872	0.3344175537115413	0.6655824462884588
PTPRM	Metanephric_cells	diploid	human	NA19210	-8.607813046926317	0.7027743168431898	-17.684255149099307	-16.981480832256118	0.5047904718797447	0.4952095281202552
ZNF519	Metanephric_cells	diploid	human	NA19210	-9.39143333307917	0.2945724253829206	-18.85034611271409	-18.55577368733117	0.2551500016583233	0.7448499983416768
PTPN2	Metanephric_cells	diploid	human	NA19210	-9.537751302308362	-0.2569013493515548	-19.048674025234853	-19.305575374586407	0.2265554891954617	0.7734445108045382
SMAD2	Metanephric_cells	diploid	human	NA19210	-7.998286001052406	-0.4150652555845226	-16.656125907305068	-17.07119116288959	0.3397028087800883	0.6602971912199116
YES1	Metanephric_cells	diploid	human	NA19210	-8.67997500337929	0.1738039309680913	-17.798959926570426	-17.625155995602334	0.1595383299894789	0.8404616700105211
RTTN	Metanephric_cells	diploid	human	NA19210	-8.823907340200929	-0.1818574119885703	-18.023311299857653	-18.205168711846223	0.1662797895522904	0.8337202104477096
MEX3C	Metanephric_cells	diploid	human	NA19210	-9.344171128332343	-0.835606776413389	-18.784979373021823	-19.62058614943521	0.5663887035134302	0.4336112964865697
NDUFV2	Metanephric_cells	diploid	human	NA19210	-9.89121034221066	-0.5366338461321121	-19.502579961669124	-20.03921380780124	0.4152868220767871	0.5847131779232129
TSHZ1	Metanephric_cells	diploid	human	NA19210	-9.659961273229635	1.0593156350291757	-19.209644378063345	-18.15032874303417	0.6533070062986759	0.3466929937013241
PTGR3	Metanephric_cells	diploid	human	NA19210	-10.346393115394866	0.0055078376359816	-20.034623977948463	-20.02911614031248	0.0054926973078461	0.9945073026921538
CCBE1	Metanephric_cells	diploid	human	NA19210	-8.098667247053918	1.303028379542127	-16.832734412310767	-15.52970603276864	0.7282922882273646	0.2717077117726354
ZNF397	Metanephric_cells	diploid	human	NA19210	-9.843530517404266	-0.4512040378849562	-19.443429619677595	-19.89463365756255	0.3631391148276648	0.6368608851723352
ZSCAN30	Metanephric_cells	diploid	human	NA19210	-10.001531207313947	0.0197570601643057	-19.63695524523077	-19.617198185066464	0.0195631684607142	0.9804368315392858
DCC	Metanephric_cells	diploid	human	NA19210	-9.12059402101118	2.16987389611117	-18.46712167589668	-16.297247779785508	0.8858079839397784	0.1141920160602215
TCF4	Metanephric_cells	diploid	human	NA19210	-7.305846165080815	0.0784162177297974	-15.359569842252508	-15.28115362452271	0.0754204799422115	0.9245795200577884
PIGN	Metanephric_cells	diploid	human	NA19210	-9.036746656795374	0.3308122916601164	-18.34424042902588	-18.013428137365764	0.2816600052058899	0.71833999479411
ZNF521	Metanephric_cells	diploid	human	NA19210	-7.186056823199241	0.1294765332185737	-15.121394849742654	-14.99191831652408	0.1214447949626898	0.8785552050373101
ALPK2	Metanephric_cells	diploid	human	NA19210	-9.056315119318496	0.5625315092989744	-18.37309808269605	-17.810566573397075	0.4302351284436044	0.5697648715563955
DOK6	Metanephric_cells	diploid	human	NA19210	-8.047136778631284	1.7574311117533146	-16.742431871575917	-14.985000759822602	0.8275126039838596	0.1724873960161402
RAB12	Metanephric_cells	diploid	human	NA19210	-9.99389308560181	-0.2088002037970752	-19.62776355705568	-19.83656376085275	0.1884426344735076	0.8115573655264925
ZNF407	Metanephric_cells	diploid	human	NA19210	-8.221995840234541	0.3825860777538777	-17.045781236774843	-16.663195159020965	0.317904824771186	0.682095175228814
ENSG00000263551	Metanephric_cells	diploid	human	NA19210	-10.716923938589757	1.2529921399206858	-20.424088443657624	-19.17109630373693	0.7143511843335866	0.2856488156664136
ENSG00000263745	Metanephric_cells	diploid	human	NA19210	-9.664687062989032	1.832558642483793	-19.21578345884373	-17.38322481635994	0.8399963485560121	0.1600036514439878
ENSG00000267284	Metanephric_cells	diploid	human	NA19210	-10.590587148160468	1.6471049210262656	-20.29569578407716	-18.64859086305089	0.8073932861181929	0.1926067138818071
KC6	Metanephric_cells	diploid	human	NA19210	-7.317690857284858	0.0562555383520884	-15.38289807006263	-15.326642531710542	0.0547024547530722	0.945297545246928
ENSG00000267327	Metanephric_cells	diploid	human	NA19210	-8.36870257210426	1.049486608721608	-17.293563324037727	-16.24407671531612	0.6498825497759259	0.3501174502240742
PAF1	Metanephric_cells	diploid	human	NA19210	-10.648280766996516	0.040581493138976	-20.354893041847912	-20.314311548708936	0.0397690909081073	0.9602309090918928
MARK4	Metanephric_cells	diploid	human	NA19210	-9.330830113605163	-0.2125087051459466	-18.766412566059547	-18.978921271205493	0.1914467222834716	0.8085532777165283
AKAP8L	Metanephric_cells	diploid	human	NA19210	-8.686011893242558	-0.6257135815159671	-17.80848851761064	-18.43420209912661	0.4651203878978405	0.5348796121021594
PTBP1	Metanephric_cells	diploid	human	NA19210	-9.007663854068316	-0.5069122120207901	-18.30115016908418	-18.808062381104968	0.3976473525162567	0.6023526474837433
WIZ	Metanephric_cells	diploid	human	NA19210	-10.19899444417974	-0.0411906560805661	-19.868805882623366	-19.909996538703933	0.0403538498684685	0.9596461501315317
PPP5C	Metanephric_cells	diploid	human	NA19210	-9.527141553448445	-0.2754509838162526	-19.03449829420984	-19.309949278026085	0.2407703542781724	0.7592296457218278
RANBP3	Metanephric_cells	diploid	human	NA19210	-9.55091725179322	-0.3803049950172336	-19.066220464120413	-19.446525459137646	0.3163471333061012	0.6836528666938988
MED29	Metanephric_cells	diploid	human	NA19210	-10.868531751792682	-0.7793146913148946	-20.57215375983727	-21.351468451152165	0.5412797314045985	0.4587202685954015
SUGP2	Metanephric_cells	diploid	human	NA19210	-9.259771703676332	-1.2569673412761515	-18.6666646506759	-19.923631991952053	0.7154844419368981	0.284515558063102
CNN2	Metanephric_cells	diploid	human	NA19210	-10.079921369269972	-0.5483929941276814	-19.73032791993464	-20.27872091406232	0.4221222825098024	0.5778777174901976
AP3D1	Metanephric_cells	diploid	human	NA19210	-8.920992757928106	-0.6737464747599837	-18.17130396907663	-18.84505044383661	0.4902049387756627	0.5097950612243373
ELAVL1	Metanephric_cells	diploid	human	NA19210	-8.959096370603678	-0.4204706859423908	-18.228652774404395	-18.649123460346782	0.3432623701151376	0.6567376298848625
TCF3	Metanephric_cells	diploid	human	NA19210	-8.904120249374492	-0.8001722938234295	-18.14577728592559	-18.94594957974902	0.5507484458191654	0.4492515541808347
DAZAP1	Metanephric_cells	diploid	human	NA19210	-9.901234188908486	-0.529129838577802	-19.51493279294183	-20.04406263151964	0.4108826260792464	0.5891173739207536
ADGRL1	Metanephric_cells	diploid	human	NA19210	-9.809670837136544	0.1255593331570176	-19.401030440637395	-19.27547110748037	0.1179965691735619	0.8820034308264382
XRCC1	Metanephric_cells	diploid	human	NA19210	-9.669592045274108	-0.7418857975441817	-19.22214858436312	-19.9640343819073	0.5237849768982026	0.4762150231017974
NOTCH3	Metanephric_cells	diploid	human	NA19210	-9.284730019896694	0.0167449484664245	-18.701863862280582	-18.68511891381416	0.0166055310805004	0.9833944689194996
TEAD2	Metanephric_cells	diploid	human	NA19210	-9.39068429799792	-0.2249784268889029	-18.849315116611294	-19.0742935435002	0.2014665545757072	0.7985334454242928
GPATCH1	Metanephric_cells	diploid	human	NA19210	-10.363277886403797	-0.3627463340139059	-20.05322312709325	-20.41596946110716	0.3042370975011925	0.6957629024988075
DNM2	Metanephric_cells	diploid	human	NA19210	-9.033367403465975	-0.8246270333396668	-18.33924597763395	-19.163873010973617	0.5616015300095316	0.4383984699904684
ZNF586	Metanephric_cells	diploid	human	NA19210	-9.326699945917651	-0.0787072232949271	-18.76065428458445	-18.839361507879385	0.075689498583094	0.924310501416906
ZNF264	Metanephric_cells	diploid	human	NA19210	-10.163538422997773	-0.8559928551620928	-19.8279945432118	-20.683987398373887	0.5751388439848268	0.4248611560151731
CHERP	Metanephric_cells	diploid	human	NA19210	-10.39575689342609	-0.606811475458244	-20.08877120425403	-20.69558267971228	0.4549138783671349	0.5450861216328651
PPP1R15A	Metanephric_cells	diploid	human	NA19210	-10.879861035983025	-0.2619619922114076	-20.582955059828507	-20.844917052039914	0.2304597283242938	0.7695402716757062
RFX2	Metanephric_cells	diploid	human	NA19210	-9.576086620070294	0.3966554029918755	-19.09962641560771	-18.70297101261584	0.3274342501502065	0.6725657498497936
CNOT3	Metanephric_cells	diploid	human	NA19210	-9.608014155076027	0.0375546306625799	-19.141742136809107	-19.104187506146527	0.0368582007911064	0.9631417992088936
KHSRP	Metanephric_cells	diploid	human	NA19210	-8.992042744225621	-0.3390094488933784	-18.277905707547458	-18.61691515644084	0.287524283049698	0.712475716950302
ZNF302	Metanephric_cells	diploid	human	NA19210	-9.773819032214526	-0.1777515006368872	-19.355780282365394	-19.53353178300228	0.1628495710084858	0.8371504289915142
CERS4	Metanephric_cells	diploid	human	NA19210	-9.857399249358322	0.4582748135363559	-19.460701680011702	-19.002426866475343	0.367626332517897	0.6323736674821029
PLEKHG2	Metanephric_cells	diploid	human	NA19210	-9.80076543118598	-0.2040951572675524	-19.38982475469247	-19.593919911960025	0.184615222291891	0.8153847777081089
HOOK2	Metanephric_cells	diploid	human	NA19210	-10.516462901519676	0.4415338955589475	-20.218246197034585	-19.77671230147564	0.3569507062542933	0.6430492937457066
MYO9B	Metanephric_cells	diploid	human	NA19210	-8.989883093266144	-0.1265757387154558	-18.27468663588801	-18.401262374603466	0.1188925869273646	0.8811074130726354
CATSPERG	Metanephric_cells	diploid	human	NA19210	-11.461217805729762	-0.1966802116127866	-21.08807880056579	-21.284759012178576	0.178546717465273	0.8214532825347269
PSMD8	Metanephric_cells	diploid	human	NA19210	-10.584926444813556	-0.2225055884663903	-20.28983640266783	-20.51234199113422	0.199489466888481	0.800510533111519
CIRBP	Metanephric_cells	diploid	human	NA19210	-9.820898002847224	-1.2164110223414255	-19.415125364893004	-20.63153638723443	0.7037083549314722	0.2962916450685277
HNRNPM	Metanephric_cells	diploid	human	NA19210	-7.744066745697221	-0.2659366588779974	-16.196002044980723	-16.46193870385872	0.2335123238471514	0.7664876761528485
MAN2B1	Metanephric_cells	diploid	human	NA19210	-10.809142343532088	-0.9813574817283026	-20.51493313003464	-21.496290611762944	0.6251980334606311	0.3748019665393689
NUCB1	Metanephric_cells	diploid	human	NA19210	-9.959381944729964	0.2578382555357734	-19.586025523603585	-19.32818726806781	0.227279794784609	0.7727202052153911
GYS1	Metanephric_cells	diploid	human	NA19210	-9.766970433474109	0.0488854810173435	-19.34709465507254	-19.298209174055195	0.0477098212432429	0.9522901787567573
HNRNPL	Metanephric_cells	diploid	human	NA19210	-8.389447808518472	-0.1270269088744058	-17.328105817953904	-17.45513272682831	0.1192900266357627	0.8807099733642373
SNRNP70	Metanephric_cells	diploid	human	NA19210	-8.81852987011153	-0.4712817596101573	-18.01503554523956	-18.48631730484972	0.3757983211898077	0.6242016788101923
CLPTM1	Metanephric_cells	diploid	human	NA19210	-10.399048571933443	0.0426613837697083	-20.09235713420584	-20.04969575043613	0.0417641906653964	0.9582358093346036
CLASRP	Metanephric_cells	diploid	human	NA19210	-9.85319734166941	-0.8469139555913615	-19.455474434782484	-20.30238839037385	0.5712640092156918	0.4287359907843083
ARHGEF18	Metanephric_cells	diploid	human	NA19210	-10.21982849834862	-0.0256584387036299	-19.892619484298763	-19.9182779230024	0.0253320583935011	0.9746679416064988
PPP1R13L	Metanephric_cells	diploid	human	NA19210	-11.278488366124268	-1.1881788066213412	-20.93969880699051	-22.12787761361185	0.6952241853628922	0.3047758146371078
DOT1L	Metanephric_cells	diploid	human	NA19210	-9.066687230821598	-0.2033501554064684	-18.38834956907689	-18.59169972448336	0.1840075327781967	0.8159924672218034
OAZ1	Metanephric_cells	diploid	human	NA19210	-10.482640821362049	-0.3319729860219631	-20.182386116956984	-20.514359102978947	0.282493294696978	0.717506705303022
DMPK	Metanephric_cells	diploid	human	NA19210	-10.059550333710446	-0.5610710591085494	-19.70623197828357	-20.26730303739212	0.4294024073025781	0.5705975926974218
PTOV1	Metanephric_cells	diploid	human	NA19210	-9.844047038826684	-0.8357407914228824	-19.444073876854908	-20.27981466827779	0.5664468100417848	0.4335531899582152
TLE5	Metanephric_cells	diploid	human	NA19210	-10.32183779362139	-0.5843060600977061	-20.00743033483008	-20.591736394927786	0.4425074060315948	0.5574925939684052
FAM32A	Metanephric_cells	diploid	human	NA19210	-10.377932322321875	-0.5066853533448601	-20.06929957112936	-20.57598492447422	0.3975106880910365	0.6024893119089635
PPP6R1	Metanephric_cells	diploid	human	NA19210	-10.19861704202684	-0.7425554568063718	-19.86837336526112	-20.61092882206749	0.5241037719452752	0.4758962280547247
AKAP8	Metanephric_cells	diploid	human	NA19210	-9.787674380277895	-0.953368266167594	-19.373311198290164	-20.32667946445776	0.6145594318810712	0.3854405681189288
URI1	Metanephric_cells	diploid	human	NA19210	-8.648070530736824	-0.3914863694960112	-17.74842946124735	-18.13991583074337	0.3239487346486332	0.676051265351367
ANKRD27	Metanephric_cells	diploid	human	NA19210	-10.08931705849307	0.01960030486579	-19.741401753186825	-19.721801448321035	0.0194094677461245	0.9805905322538756
FBL	Metanephric_cells	diploid	human	NA19210	-10.49197490041929	0.1202284468821339	-20.192315232846514	-20.07208678596438	0.1132821543497815	0.8867178456502185
GPI	Metanephric_cells	diploid	human	NA19210	-8.673282035879167	0.0175031621114597	-17.788383635605424	-17.770880473493964	0.0173508715859094	0.9826491284140906
AKT2	Metanephric_cells	diploid	human	NA19210	-9.719693087711494	-0.2352578898395521	-19.2867709649012	-19.52202885474075	0.2096330042737748	0.7903669957262252
PLD3	Metanephric_cells	diploid	human	NA19210	-9.204277774852878	-0.2869071451677776	-18.58776373377981	-18.874670878947587	0.2494185792867063	0.7505814207132937
SLC1A5	Metanephric_cells	diploid	human	NA19210	-9.991766501431016	0.0488448399017083	-19.62520147184836	-19.576356631946645	0.0476711183215101	0.9523288816784898
PRKD2	Metanephric_cells	diploid	human	NA19210	-10.13797828726512	-0.4387750432541005	-19.79835135523406	-20.23712639848816	0.3551741787664373	0.6448258212335627
HNRNPUL1	Metanephric_cells	diploid	human	NA19210	-8.509173893978145	-0.3713711632151338	-17.525060905278416	-17.89643206849355	0.3102121298440612	0.6897878701559388
PLIN3	Metanephric_cells	diploid	human	NA19210	-10.656576236054496	-0.2266781489927255	-20.363326642393503	-20.59000479138623	0.2028226866731904	0.7971773133268095
NOP53	Metanephric_cells	diploid	human	NA19210	-10.214161871576351	-0.0592356601310301	-19.886154711860044	-19.94539037199108	0.05751536306876	0.94248463693124
BABAM1	Metanephric_cells	diploid	human	NA19210	-10.606237565447756	-0.812111448639314	-20.31184792996509	-21.123959378604404	0.5560802377967036	0.4439197622032964
CDC37	Metanephric_cells	diploid	human	NA19210	-9.923593460890396	-0.291021408465074	-19.54238385403801	-19.83340526250309	0.2525003249738937	0.7474996750261063
PTPRS	Metanephric_cells	diploid	human	NA19210	-8.325808850496562	-0.0934939061990327	-17.2217525153754	-17.315246421574432	0.0892564327006794	0.9107435672993206
MEGF8	Metanephric_cells	diploid	human	NA19210	-10.162714092921444	-0.1220404653731463	-19.82704144018281	-19.94908190555596	0.1148874486317125	0.8851125513682875
KDELR1	Metanephric_cells	diploid	human	NA19210	-9.874019315578108	-0.8032138627715569	-19.48132797365632	-20.28454183642787	0.552112799456612	0.4478872005433881
CYTH2	Metanephric_cells	diploid	human	NA19210	-9.228382934381152	-0.1071156235711256	-18.622144204182742	-18.72925982775387	0.1015782117508755	0.8984217882491243
CARD8	Metanephric_cells	diploid	human	NA19210	-9.875506312003516	-1.132655234972802	-19.48316956709973	-20.615824802072527	0.6778233350484955	0.3221766649515046
LIG1	Metanephric_cells	diploid	human	NA19210	-9.976022806157935	0.1205477326208352	-19.606193517077795	-19.48564578445696	0.113565225519451	0.886434774480549
ZNF175	Metanephric_cells	diploid	human	NA19210	-10.867816503125738	-0.5611623332271698	-20.571470615649204	-21.13263294887637	0.4294544857181966	0.5705455142818033
PPP2R1A	Metanephric_cells	diploid	human	NA19210	-9.05997532562014	-0.272357630993465	-18.378483671395983	-18.65084130238945	0.2384181528916866	0.7615818471083133
TNPO2	Metanephric_cells	diploid	human	NA19210	-9.843701883470898	0.1377609974617754	-19.443643373010254	-19.30588237554848	0.1286930885743054	0.8713069114256946
PIK3R2	Metanephric_cells	diploid	human	NA19210	-10.64139257298641	-0.1923997039506453	-20.34787523366586	-20.540274937616505	0.1750229440060783	0.8249770559939216
CRTC1	Metanephric_cells	diploid	human	NA19210	-9.805710221409663	0.0838072828843898	-19.396049584837588	-19.3122423019532	0.0803915366903157	0.9196084633096844
USF2	Metanephric_cells	diploid	human	NA19210	-10.16843757787654	-0.34300835075177	-19.83365502197221	-20.17666337272398	0.2903677144275993	0.7096322855724008
KXD1	Metanephric_cells	diploid	human	NA19210	-10.937573536838617	-1.0777218023040938	-20.63740969595129	-21.715131498255385	0.6596299266596126	0.3403700733403873
SIPA1L3	Metanephric_cells	diploid	human	NA19210	-8.657016255089879	-0.4943623109006445	-17.762627035453708	-18.256989346354352	0.3900402520142658	0.609959747985734
ZNF85	Metanephric_cells	diploid	human	NA19210	-10.304159463435386	-0.0676761008073221	-19.98774609520367	-20.05542219601099	0.0654368711973983	0.9345631288026016
SMG9	Metanephric_cells	diploid	human	NA19210	-10.25300497433866	-0.5509634481967255	-19.9302850895371	-20.481248537733823	0.4236057831881379	0.5763942168118621
ARID3A	Metanephric_cells	diploid	human	NA19210	-9.043816254326806	-0.1582179051978869	-18.35467858142788	-18.512896486625767	0.1463362560671601	0.85366374393284
ZNF430	Metanephric_cells	diploid	human	NA19210	-10.389094650473329	-0.5145832765716137	-20.081503949011505	-20.596087225583112	0.4022503609977996	0.5977496390022004
ZFP30	Metanephric_cells	diploid	human	NA19210	-9.176588682281032	0.0006361051719104	-18.548067077002106	-18.54743097183019	0.0006359028999066	0.9993640971000934
CEP89	Metanephric_cells	diploid	human	NA19210	-9.636292282700603	0.1234083567134582	-19.178801109380608	-19.05539275266715	0.1160973587245034	0.8839026412754967
ZSCAN18	Metanephric_cells	diploid	human	NA19210	-10.311862759405658	-1.175446516623328	-19.996334420722167	-21.17178093734549	0.6913188823388762	0.3086811176611238
GIPC1	Metanephric_cells	diploid	human	NA19210	-10.610463488168344	-0.4556177593086446	-20.31619735026181	-20.77181510957045	0.3659438471536487	0.6340561528463513
PEPD	Metanephric_cells	diploid	human	NA19210	-10.345142930381584	-0.5678391523231064	-20.03324362328693	-20.60108277561004	0.433251225725113	0.566748774274887
PPP1R12C	Metanephric_cells	diploid	human	NA19210	-10.69176223420084	-0.5941607841961236	-20.39888034552322	-20.993041129719344	0.4479743598276078	0.5520256401723921
MBOAT7	Metanephric_cells	diploid	human	NA19210	-10.432501620749813	0.0298507746708658	-20.128625329571346	-20.09877455490048	0.0294096405917667	0.9705903594082332
GTF2F1	Metanephric_cells	diploid	human	NA19210	-10.13931999012935	-0.6470086321353393	-19.79991201984052	-20.44692065197585	0.476390254241435	0.523609745758565
TRIP10	Metanephric_cells	diploid	human	NA19210	-10.192766295885576	0.3011855863647595	-19.86166298867246	-19.5604774023077	0.2600595628525742	0.7399404371474257
OPA3	Metanephric_cells	diploid	human	NA19210	-10.29169594963352	0.0690697211008598	-19.97381480551681	-19.90474508441595	0.0667383902169822	0.9332616097830176
SYMPK	Metanephric_cells	diploid	human	NA19210	-9.49732899753658	-1.6799259019253197	-18.99449374577212	-20.67441964769744	0.8136122134961369	0.1863877865038631
CAPNS1	Metanephric_cells	diploid	human	NA19210	-10.68161268497958	-0.2092765269608634	-20.3886609700024	-20.59793749696326	0.1888291059954747	0.8111708940045252
UBA2	Metanephric_cells	diploid	human	NA19210	-8.557504661639374	-0.2312497302761613	-17.603408944113195	-17.834658674389356	0.2064587299920059	0.7935412700079939
IRF3	Metanephric_cells	diploid	human	NA19210	-11.16731676862327	-0.7208549983391244	-20.84476549652071	-21.56562049485984	0.5136637385477908	0.4863362614522092
PRR12	Metanephric_cells	diploid	human	NA19210	-9.74917251107218	-0.4616078214745406	-19.32446016168616	-19.7860679831607	0.3697305303694919	0.6302694696305081
SIN3B	Metanephric_cells	diploid	human	NA19210	-9.85652967925782	-0.4235607187038716	-19.45962033314937	-19.88318105185324	0.3452885787693801	0.65471142123062
SLC35E1	Metanephric_cells	diploid	human	NA19210	-10.353012440158675	-0.6483507638440997	-20.04192507989946	-20.69027584374356	0.4770925361014377	0.5229074638985622
EPS15L1	Metanephric_cells	diploid	human	NA19210	-9.190182485377026	-0.284868886275401	-18.567583251994	-18.852452138269403	0.2478871398266328	0.7521128601733671
SMARCA4	Metanephric_cells	diploid	human	NA19210	-7.43928778596706	-0.6748092402683206	-15.620070227881536	-16.294879468149855	0.4907464435857672	0.5092535564142328
KDM4B	Metanephric_cells	diploid	human	NA19210	-8.662001511621169	-0.3936035753862086	-17.770529128491926	-18.16413270387813	0.3253785602180452	0.6746214397819549
ZNF780B	Metanephric_cells	diploid	human	NA19210	-9.299353036726847	0.0115957123762025	-18.722404449389465	-18.710808737013263	0.0115287412128408	0.9884712587871592
KRI1	Metanephric_cells	diploid	human	NA19210	-10.380007199273116	-0.0094198739696978	-20.07157083552638	-20.08099070949608	0.0093756459399968	0.9906243540600032
ILF3	Metanephric_cells	diploid	human	NA19210	-7.40151017575022	-0.5970183144296896	-15.546837412942883	-16.143855727372575	0.4495495381524206	0.5504504618475794
SLC44A2	Metanephric_cells	diploid	human	NA19210	-9.711793665881885	-0.2383811614276857	-19.276629509845844	-19.51501067127353	0.2120976841199133	0.7879023158800869
MAU2	Metanephric_cells	diploid	human	NA19210	-9.79561465391756	-0.6001447927378506	-19.38333319839161	-19.98347799112946	0.4512678220927049	0.5487321779072951
LDLR	Metanephric_cells	diploid	human	NA19210	-9.370840705524882	0.4552749026018218	-18.821943477291804	-18.36666857468998	0.3657264194780045	0.6342735805219953
PRKCSH	Metanephric_cells	diploid	human	NA19210	-9.273439969435325	-0.1705472311302678	-18.68596328645109	-18.856510517581363	0.1567967367550703	0.8432032632449297
NECTIN2	Metanephric_cells	diploid	human	NA19210	-8.649418025274786	-0.1455279412273533	-17.7505695021507	-17.896097443378054	0.1354342672912376	0.8645657327087624
SAFB2	Metanephric_cells	diploid	human	NA19210	-9.46022016420634	-0.8782822996720371	-18.94434438101845	-19.822626680690483	0.5845040033171489	0.4154959966828511
COLGALT1	Metanephric_cells	diploid	human	NA19210	-10.110225406975369	-0.1592765154743567	-19.76595413521256	-19.92523065068691	0.1472394751163037	0.8527605248836962
MLLT1	Metanephric_cells	diploid	human	NA19210	-10.175094878595162	-0.1304050719312783	-19.841335888649013	-19.97174096058029	0.1222601888608299	0.8777398111391702
ACTN4	Metanephric_cells	diploid	human	NA19210	-8.84725936129329	-0.4252735201406316	-18.059153634722385	-18.484427154863017	0.3464090096206248	0.6535909903793751
JUND	Metanephric_cells	diploid	human	NA19210	-11.29992437693886	-0.9574572276216706	-20.957598370662065	-21.915055598283733	0.6161322656871141	0.3838677343128859
PAK4	Metanephric_cells	diploid	human	NA19210	-10.302688100025122	-0.5045955212216242	-19.986103762058303	-20.490699283279927	0.3962502700007249	0.6037497299992752
TRIM28	Metanephric_cells	diploid	human	NA19210	-8.892140004890534	-0.1650271111814732	-18.12760288912102	-18.29263000030249	0.1521292830005607	0.8478707169994393
ZC3H4	Metanephric_cells	diploid	human	NA19210	-9.79887829222724	-0.4473287692684132	-19.38744726020318	-19.834776029471595	0.3606663195479234	0.6393336804520766
ZNF317	Metanephric_cells	diploid	human	NA19210	-9.977242038678868	-0.1837936165978852	-19.60766806783388	-19.791461684431763	0.1678924807127925	0.8321075192872075
DNMT1	Metanephric_cells	diploid	human	NA19210	-8.447898962118575	-0.1609970091542685	-17.424771526169128	-17.585768535323396	0.1487053828057842	0.8512946171942157
ZNF426	Metanephric_cells	diploid	human	NA19210	-9.709752804874368	-0.1592639615994996	-19.274006513479044	-19.433270475078544	0.1472287696001936	0.8527712303998065
ZNF331	Metanephric_cells	diploid	human	NA19210	-10.472558961449298	-0.1677054785634553	-20.171633633296043	-20.3393391118595	0.15439715382175	0.8456028461782501
DNAJB1	Metanephric_cells	diploid	human	NA19210	-10.206089618575984	-0.0833683253055676	-19.8769296636418	-19.96029798894736	0.0799877789760256	0.9200122210239744
BTBD2	Metanephric_cells	diploid	human	NA19210	-10.181351210639406	0.0662722562362641	-19.84854261519721	-19.782270358960947	0.0641239684826637	0.9358760315173362
BRD4	Metanephric_cells	diploid	human	NA19210	-8.159352346791577	-0.4708328860476172	-16.93810844369374	-17.408941329741356	0.3755180706646764	0.6244819293353235
SH3GL1	Metanephric_cells	diploid	human	NA19210	-10.657947810651294	-0.9065760047343794	-20.364719164734808	-21.271295169469187	0.5960951726882509	0.403904827311749
ZFP14	Metanephric_cells	diploid	human	NA19210	-9.68680683506852	-0.3475461821127724	-19.244433665398432	-19.591979847511205	0.2935806107636678	0.7064193892363322
SAE1	Metanephric_cells	diploid	human	NA19210	-9.251628684750964	-0.135989581067708	-18.65514194735155	-18.791131528419257	0.1271482733756157	0.8728517266243843
WTIP	Metanephric_cells	diploid	human	NA19210	-11.034597234004286	-0.7874028320318766	-20.726815322792955	-21.514218154824828	0.5449749615714129	0.4550250384285871
ERVK3-1	Metanephric_cells	diploid	human	NA19210	-10.542174995840906	-0.3932712987466722	-20.245289304051425	-20.63856060279809	0.3251543620272272	0.6748456379727727
FBN3	Metanephric_cells	diploid	human	NA19210	-8.733239769754535	-0.1130302353629026	-17.882673956771622	-17.995704192134525	0.1068763442100749	0.893123655789925
CARM1	Metanephric_cells	diploid	human	NA19210	-10.18756981683574	-0.1992691866611018	-19.85569482137554	-20.05496400803664	0.1806706888762408	0.8193293111237591
ZNF614	Metanephric_cells	diploid	human	NA19210	-10.45208654784799	-0.6348533444184739	-20.14971022994986	-20.78456357436833	0.4699867879860533	0.5300132120139467
ZNF776	Metanephric_cells	diploid	human	NA19210	-10.150890047842818	0.0112645505737169	-19.81334896980124	-19.802084419227523	0.0112013430811899	0.98879865691881
ZNF235	Metanephric_cells	diploid	human	NA19210	-8.821669116518338	0.1940101237376978	-18.01986774719978	-17.82585762346208	0.1763504341857904	0.8236495658142096
ARHGAP35	Metanephric_cells	diploid	human	NA19210	-8.374081688953126	-0.1597765461621101	-17.302531776003843	-17.462308322165953	0.1476657749576665	0.8523342250423335
CALM3	Metanephric_cells	diploid	human	NA19210	-9.036220808559458	0.3331202575678666	-18.34346345255268	-18.010343194984813	0.283315997701854	0.716684002298146
ZNF66	Metanephric_cells	diploid	human	NA19210	-9.864762994539731	0.0835155199733923	-19.4698501592708	-19.38633463929741	0.0801231899031662	0.919876810096834
ZNF761	Metanephric_cells	diploid	human	NA19210	-9.901712176839997	0.1767884421595767	-19.515521122796564	-19.338732680636987	0.1620429578455824	0.8379570421544176
ZNF714	Metanephric_cells	diploid	human	NA19210	-8.93645190634175	-0.5760921290512259	-18.194621075581573	-18.7707132046328	0.437909342067715	0.562090657932285
SAFB	Metanephric_cells	diploid	human	NA19210	-8.65216077397832	-0.0950788776054418	-17.754923834099017	-17.85000271170446	0.0906987918624552	0.9093012081375448
NACC1	Metanephric_cells	diploid	human	NA19210	-10.297151495645991	-0.3325869975395328	-19.979918280866844	-20.312505278406377	0.2829337168519928	0.7170662831480072
IER2	Metanephric_cells	diploid	human	NA19210	-10.785122648944856	-0.6947638921001734	-20.49150486110843	-21.186268753208605	0.5008077026830615	0.4991922973169385
ZNF577	Metanephric_cells	diploid	human	NA19210	-9.27660880990411	0.4662096517104146	-18.690429858571747	-18.22422020686133	0.3726242601383439	0.6273757398616562
GARRE1	Metanephric_cells	diploid	human	NA19210	-9.44311131127292	-0.3308630398066335	-18.92109096228208	-19.25195400208871	0.2816964587042133	0.7183035412957867
ZNF606	Metanephric_cells	diploid	human	NA19210	-9.684467012020455	-0.0913318282066909	-19.241409655348885	-19.332741483555576	0.0872852038698072	0.9127147961301928
ZNF91	Metanephric_cells	diploid	human	NA19210	-7.7841686645435075	-0.4352465527414502	-16.26980903640819	-16.70505558914964	0.3528948981286495	0.6471051018713506
ZNF226	Metanephric_cells	diploid	human	NA19210	-10.097209658764385	-0.4462450243904463	-19.750684574196427	-20.19692959858688	0.3599730693611042	0.6400269306388958
ZNF180	Metanephric_cells	diploid	human	NA19210	-10.26701600477943	-0.0944212113386948	-19.946097671684715	-20.04051888302341	0.0901005784407188	0.9098994215592812
TPM4	Metanephric_cells	diploid	human	NA19210	-8.417333400765504	-0.5245843179538526	-17.374344180604158	-17.89892849855801	0.408198685573945	0.591801314426055
RAB8A	Metanephric_cells	diploid	human	NA19210	-9.865533097569742	-0.8408764387004659	-19.47080601708356	-20.311682455784023	0.5686676786213856	0.4313323213786144
MIDN	Metanephric_cells	diploid	human	NA19210	-9.994482919527025	-0.146563307426696	-19.62847395397495	-19.775037261401646	0.1363289461879264	0.8636710538120737
GATAD2A	Metanephric_cells	diploid	human	NA19210	-8.875542756998689	-0.4195521737017848	-18.10235671365108	-18.521908887352865	0.3426588714451932	0.6573411285548068
ZNF701	Metanephric_cells	diploid	human	NA19210	-10.901584402876246	-0.4819735056599477	-20.60356364216909	-21.08553714782904	0.3824365765167218	0.6175634234832782
AXL	Metanephric_cells	diploid	human	NA19210	-10.002358633904164	-0.2124123467492609	-19.63794996844612	-19.85036231519538	0.1913688076321907	0.8086311923678092
LENG8	Metanephric_cells	diploid	human	NA19210	-9.065154384210947	-0.2268877467330981	-18.38609755444215	-18.612985301175247	0.2029897557274803	0.7970102442725197
ZNF146	Metanephric_cells	diploid	human	NA19210	-8.730251786278378	-0.1879060668832934	-17.877999291263514	-18.065905358146807	0.1713074547495935	0.8286925452504065
SPINT2	Metanephric_cells	diploid	human	NA19210	-11.033663461613378	0.9663656059313438	-20.725967664298267	-19.759602058366923	0.6195367180957307	0.3804632819042692
DAPK3	Metanephric_cells	diploid	human	NA19210	-10.179250859281916	0.1997699923622064	-19.84612444599956	-19.646354453637347	0.1810809109369865	0.8189190890630136
EEF2	Metanephric_cells	diploid	human	NA19210	-7.27930606180235	-0.4309574728847511	-15.307153582916282	-15.738111055801031	0.3501134520127952	0.6498865479872048
CHAF1A	Metanephric_cells	diploid	human	NA19210	-10.000664790345594	0.3055100661766659	-19.635913438909977	-19.33040337273331	0.2632525114382057	0.7367474885617944
HDGFL2	Metanephric_cells	diploid	human	NA19210	-10.02410269038583	-0.4646224011492207	-19.664020440914683	-20.128642842063904	0.3716276669308368	0.6283723330691632
ZNF444	Metanephric_cells	diploid	human	NA19210	-10.971943082366156	-0.6678713253530332	-20.669387733116555	-21.337259058469588	0.4872010009730114	0.5127989990269886
ZNF83	Metanephric_cells	diploid	human	NA19210	-8.822064408623064	0.0710135961759733	-18.020476016037183	-17.949462419861213	0.0685507721061129	0.9314492278938872
ZNF507	Metanephric_cells	diploid	human	NA19210	-9.056721022454717	-0.3917440178550002	-18.373695512647025	-18.765439530502025	0.324122895710624	0.675877104289376
ZNF160	Metanephric_cells	diploid	human	NA19210	-9.174358337121106	-0.0407043989773328	-18.544860010616627	-18.58556440959396	0.0398871016407528	0.9601128983592472
INSR	Metanephric_cells	diploid	human	NA19210	-9.974564476494631	-0.1698505610552524	-19.604429243212124	-19.774279804267376	0.1562090976028736	0.8437909023971264
ZNF440	Metanephric_cells	diploid	human	NA19210	-9.832557329698988	-0.4180125582303056	-19.429724781761585	-19.847737339991887	0.3416460393877473	0.6583539606122527
ZNF561	Metanephric_cells	diploid	human	NA19210	-10.2497719646659	-1.0160854479869703	-19.926628425569	-20.94271387355597	0.63799072574188	0.3620092742581201
ZNF274	Metanephric_cells	diploid	human	NA19210	-9.6870523091314	-0.0144893993439118	-19.2447508279563	-19.25924022730021	0.0143849331566372	0.9856150668433628
BSG	Metanephric_cells	diploid	human	NA19210	-9.591856407712363	0.1082112879460766	-19.1204647356566	-19.012253447710524	0.1025620414259544	0.8974379585740455
ZNF738	Metanephric_cells	diploid	human	NA19210	-9.018004749346684	-0.1337374140931402	-18.31649929886689	-18.45023671296003	0.1251802502166956	0.8748197497833045
ZNF417	Metanephric_cells	diploid	human	NA19210	-10.71445696703596	-0.6036073854064127	-20.421624908075746	-21.025232293482155	0.4531645723770187	0.5468354276229813
ZNF791	Metanephric_cells	diploid	human	NA19210	-9.6395406725788	0.0291918359811622	-19.18304357490186	-19.153851738920697	0.0287698702905463	0.9712301297094535
ZNF266	Metanephric_cells	diploid	human	NA19210	-9.80130889904558	0.0498377323050217	-19.39050924923917	-19.340671516934147	0.0486162091691811	0.9513837908308188
LMNB2	Metanephric_cells	diploid	human	NA19210	-10.202167551334636	0.2873010910237747	-19.872440778570297	-19.585139687546523	0.2497142094920142	0.7502857905079858
DPY19L3	Metanephric_cells	diploid	human	NA19210	-8.549124165289625	-0.1289765955451259	-17.58987123743822	-17.718847832983347	0.1210054623071656	0.8789945376928343
ZBTB7A	Metanephric_cells	diploid	human	NA19210	-10.646737587913425	-0.9070301013982064	-20.353322001317228	-21.26035210271544	0.5962785428857883	0.4037214571142116
EIF3K	Metanephric_cells	diploid	human	NA19210	-10.512499942352497	-0.2164117282063884	-20.21406131956859	-20.43047304777497	0.1945963737923856	0.8054036262076144
SAMD4B	Metanephric_cells	diploid	human	NA19210	-9.205905961529185	0.1927399480431652	-18.59009118714163	-18.397351239098462	0.1753035898290955	0.8246964101709043
CALR	Metanephric_cells	diploid	human	NA19210	-7.83280528974228	0.2259767574530044	-16.358708510296914	-16.13273175284391	0.2022633571183868	0.7977366428816132
RAD23A	Metanephric_cells	diploid	human	NA19210	-10.84821118583164	-0.6603925983882951	-20.55268848127211	-21.213081079660405	0.4833515406823714	0.5166484593176286
MYADM	Metanephric_cells	diploid	human	NA19210	-10.243840551363192	-0.2547777077145313	-19.91991200629615	-20.17468971401068	0.2249112249323134	0.7750887750676866
ZNF154	Metanephric_cells	diploid	human	NA19210	-9.89224341489233	-0.6613981416534074	-19.503854387622976	-20.165252529276383	0.483870791952508	0.516129208047492
MEX3D	Metanephric_cells	diploid	human	NA19210	-10.367923622951183	-0.0350331993862696	-20.05832629870786	-20.09335949809413	0.034426640717493	0.965573359282507
ZNF875	Metanephric_cells	diploid	human	NA19210	-9.017444207151716	-0.3222796650545803	-18.315668060415703	-18.637947725470283	0.2755044540914476	0.7244955459085525
TMEM259	Metanephric_cells	diploid	human	NA19210	-10.824863466008932	-0.9306320431363526	-20.530178056981885	-21.46081010011824	0.605695585801695	0.394304414198305
ZNF708	Metanephric_cells	diploid	human	NA19210	-9.12635002868157	-0.5750173340939	-18.47548375172565	-19.05050108581955	0.4373048850875405	0.5626951149124595
SPACA6	Metanephric_cells	diploid	human	NA19210	-9.994887605744015	0.1239656559105916	-19.62896130130133	-19.504995645390743	0.1165898197200258	0.8834101802799742
ZNF320	Metanephric_cells	diploid	human	NA19210	-9.751321779622906	-0.3445230248663087	-19.32719828882181	-19.67172131368812	0.2914417624596773	0.7085582375403228
ZNF93	Metanephric_cells	diploid	human	NA19210	-9.7969018947729	-0.0106737262793999	-19.38495622523445	-19.39562995151385	0.0106169641968726	0.9893830358031273
RAB11B	Metanephric_cells	diploid	human	NA19210	-10.669178643738736	-0.2953964399293021	-20.376101338648265	-20.671497778577567	0.2557635160847085	0.7442364839152915
ZNF566	Metanephric_cells	diploid	human	NA19210	-10.13930197054122	-0.5941396082994502	-19.79989106291324	-20.39403067121269	0.4479626700659204	0.5520373299340796
ZNF626	Metanephric_cells	diploid	human	NA19210	-9.989638511536322	-0.8422321880903709	-19.62263640184676	-20.46486858993713	0.5692520609254543	0.4307479390745456
ZNF793	Metanephric_cells	diploid	human	NA19210	-9.687653967593825	0.0989048905540919	-19.245528122679275	-19.146623232125183	0.0941711431926395	0.9058288568073604
ZNF567	Metanephric_cells	diploid	human	NA19210	-10.491827187817709	-0.0635008396706097	-20.19215829725655	-20.25565913692716	0.0615266687081411	0.938473331291859
ZNF766	Metanephric_cells	diploid	human	NA19210	-9.474677395355831	-0.290551939508262	-18.963928776612377	-19.25448071612064	0.2521493146934738	0.7478506853065262
SUPT5H	Metanephric_cells	diploid	human	NA19210	-9.479108567357317	-0.4383294429540108	-18.96991949881703	-19.40824894177104	0.3548867801592927	0.6451132198407072
ZNF493	Metanephric_cells	diploid	human	NA19210	-9.407424310655792	-0.335997121224576	-18.872318434718053	-19.20831555594263	0.2853748369415471	0.714625163058453
ZNF765	Metanephric_cells	diploid	human	NA19210	-9.976354168927337	0.0183018651429488	-19.60659431214419	-19.58829244700124	0.0181354030781172	0.9818645969218828
ZNF136	Metanephric_cells	diploid	human	NA19210	-10.466416261541154	0.1275945169467718	-20.16506812073569	-20.037473603788914	0.1197897828798008	0.8802102171201993
ZNF431	Metanephric_cells	diploid	human	NA19210	-9.056488251818188	-0.906303866746786	-18.373352914118787	-19.27965678086557	0.5959852398835993	0.4040147601164006
ZNF700	Metanephric_cells	diploid	human	NA19210	-10.15796993110992	-0.5166455871030671	-19.821552400228786	-20.33819798733185	0.4034818360949871	0.5965181639050128
AP2A1	Metanephric_cells	diploid	human	NA19210	-10.505561300925446	-0.5682844221073502	-20.206723339464794	-20.775007761572144	0.4335035256546187	0.5664964743453813
ZNF429	Metanephric_cells	diploid	human	NA19210	-9.96159823753519	-0.3389677322730726	-19.588716132456465	-19.92768386472953	0.287494560350776	0.7125054396492242
ZNF682	Metanephric_cells	diploid	human	NA19210	-10.003586442893408	-0.1152595959792037	-19.63942566713104	-19.754685263110243	0.1088652211281094	0.8911347788718905
ZNF675	Metanephric_cells	diploid	human	NA19210	-9.647843952746012	-0.0017624997711358	-19.193874154302858	-19.195636654074	0.0017609474805188	0.9982390525194812
ZNF841	Metanephric_cells	diploid	human	NA19210	-10.31861554212887	-0.0991618910481335	-20.003849106873567	-20.1030109979217	0.0944039117442585	0.9055960882557414
ZNF433	Metanephric_cells	diploid	human	NA19210	-11.24441002177443	-0.9256395892746988	-20.9109727984007	-21.8366123876754	0.603722117079583	0.3962778829204169
ZNF460	Metanephric_cells	diploid	human	NA19210	-9.846352067614797	-0.1049216581329979	-19.446948011760146	-19.551869669893144	0.0996049415468075	0.9003950584531925
ZNF44	Metanephric_cells	diploid	human	NA19210	-9.52827259604444	0.3212536290757803	-19.03601101403224	-18.714757384956457	0.2747607141081218	0.7252392858918781
ZNF677	Metanephric_cells	diploid	human	NA19210	-10.283596613185871	-0.0688779035867419	-19.96473789218979	-20.03361579577653	0.0665593571246796	0.9334406428753204
ZNF823	Metanephric_cells	diploid	human	NA19210	-11.289798236356418	-0.1613494950780314	-20.949159142662204	-21.110508637740235	0.1490053992964191	0.8509946007035809
ZNF347	Metanephric_cells	diploid	human	NA19210	-10.591001307009677	-0.2626290169600445	-20.29612412016452	-20.558753137124565	0.2309728595759269	0.7690271404240732
ZNF121	Metanephric_cells	diploid	human	NA19210	-8.882779689145854	-0.4809686198923621	-18.113374516232334	-18.594343136124696	0.3818156839110586	0.6181843160889414
ZNF649	Metanephric_cells	diploid	human	NA19210	-9.972300479821934	0.0965167582772322	-19.601689078914184	-19.50517232063695	0.0920053189543418	0.9079946810456584
ZNF544	Metanephric_cells	diploid	human	NA19210	-8.807526521072623	-0.3966726309517804	-17.998076037196757	-18.394748668148537	0.3274458369861692	0.6725541630138308
ZNF813	Metanephric_cells	diploid	human	NA19210	-10.378703772865288	0.2006980736445633	-20.070144182997684	-19.86944610935312	0.1818405818426088	0.8181594181573911
ZNF69	Metanephric_cells	diploid	human	NA19210	-8.697016947367592	-0.2029806040860932	-17.82583208244063	-18.028812686526724	0.1837059259583519	0.8162940740416481
ZNF480	Metanephric_cells	diploid	human	NA19210	-9.565414007015924	-0.354065119461005	-19.08548329434913	-19.43954841381014	0.2981707368760394	0.7018292631239604
ZNF587	Metanephric_cells	diploid	human	NA19210	-10.010964390747768	-0.256955752306709	-19.64828413793728	-19.905239890243987	0.2265975657179433	0.7734024342820567
ZNF808	Metanephric_cells	diploid	human	NA19210	-10.600071359406115	-0.7087259135008888	-20.305492385089195	-21.014218298590084	0.5077290060930284	0.4922709939069716
ZNF28	Metanephric_cells	diploid	human	NA19210	-10.69507491710146	-0.1701763597399903	-20.40220945875283	-20.57238581849282	0.1564839587919302	0.8435160412080698
ZNF627	Metanephric_cells	diploid	human	NA19210	-9.756129258550978	-0.1147570287320043	-19.333318155590955	-19.44807518432296	0.1084172534178874	0.8915827465821126
ZNF525	Metanephric_cells	diploid	human	NA19210	-10.996256634642322	-0.0461742588478308	-20.69180601255403	-20.73798027140186	0.0451244478216171	0.9548755521783828
ZNF814	Metanephric_cells	diploid	human	NA19210	-9.496473276814378	0.1719974852449547	-18.99334173783365	-18.82134425258869	0.158018709457464	0.841981290542536
ZNF551	Metanephric_cells	diploid	human	NA19210	-9.495745331370149	-0.2764325642422029	-18.99236158204474	-19.268794146286943	0.2415152335979264	0.7584847664020735
SCGB2B2	Metanephric_cells	diploid	human	NA19210	-9.721828881811982	0.4193275171095187	-19.28950988861452	-18.870182371505	0.3425111788378581	0.657488821162142
ZNF611	Metanephric_cells	diploid	human	NA19210	-10.085608783955855	0.2243071920725903	-19.737034159461626	-19.512726967389035	0.2009303711928027	0.7990696288071972
NUP62	Metanephric_cells	diploid	human	NA19210	-10.190450371012334	-0.1472910604704332	-19.85900409541168	-20.00629515588211	0.1369572567709255	0.8630427432290745
ZNF254	Metanephric_cells	diploid	human	NA19210	-8.644470828785007	-0.5192963376793395	-17.742710008216264	-18.262006345895603	0.4050609631011628	0.5949390368988372
ZNF134	Metanephric_cells	diploid	human	NA19210	-9.94097520686846	0.0024734703138377	-19.563625362667693	-19.56115189235385	0.0024704138067201	0.9975295861932798
ZNF888	Metanephric_cells	diploid	human	NA19210	-11.606235145905758	-0.8894372473237447	-21.199057456751987	-22.08849470407573	0.589113084586171	0.410886915413829
LIPE-AS1	Metanephric_cells	diploid	human	NA19210	-8.985142970594753	0.7255707415692852	-18.2676165730931	-17.542045831523815	0.515951776340791	0.484048223659209
ZNF90	Metanephric_cells	diploid	human	NA19210	-8.872415747161913	0.3337167513183168	-18.09759140361648	-17.763874652298156	0.2837433677558176	0.7162566322441823
SMIM7	Metanephric_cells	diploid	human	NA19210	-10.126384067245237	-0.4140508045854539	-19.784843604801694	-20.198894409387147	0.339032629760359	0.6609673702396409
ZNF737	Metanephric_cells	diploid	human	NA19210	-10.046427061394455	-0.2138445921403792	-19.690646388331047	-19.904490980471422	0.19252613694295	0.8074738630570499
ZNF709	Metanephric_cells	diploid	human	NA19210	-10.072845535090448	-0.6183796797306763	-19.721971664327043	-20.34035134405772	0.4611832135779356	0.5388167864220644
ZNF345	Metanephric_cells	diploid	human	NA19210	-10.190485405128388	-0.0295325788170792	-19.859044329172697	-19.888576907989776	0.0291007536230075	0.9708992463769924
ZNF260	Metanephric_cells	diploid	human	NA19210	-9.638003666619422	-0.7247077051160282	-19.181036587919017	-19.905744293035045	0.5155338447594847	0.4844661552405153
ZNF253	Metanephric_cells	diploid	human	NA19210	-9.12482257579642	-0.3001538412599203	-18.47326565621661	-18.77341949747653	0.2592957389606515	0.7407042610393485
LSM14A	Metanephric_cells	diploid	human	NA19210	-8.180845025122045	-0.7704314971188708	-16.975176590747992	-17.745608087866863	0.5371866773958001	0.4628133226042
ZNF625	Metanephric_cells	diploid	human	NA19210	-9.700879967958736	-0.0452488100422029	-19.262588977636668	-19.30783778767887	0.0442403503519559	0.955759649648044
ZNF561-AS1	Metanephric_cells	diploid	human	NA19210	-9.627438230107158	0.4873172322102483	-19.16722224839761	-18.67990501618737	0.3857278648747875	0.6142721351252125
ENSG00000267383	Metanephric_cells	diploid	human	NA19210	-9.375747983346775	0.6111631101105067	-18.8287228781522	-18.21755976804169	0.4572807404279694	0.5427192595720305
ZNF224	Metanephric_cells	diploid	human	NA19210	-10.36129578575348	-0.5605193487095194	-20.051043988510703	-20.611563337220225	0.4290875158205602	0.5709124841794397
ENSG00000268205	Metanephric_cells	diploid	human	NA19210	-10.921287223585962	-1.1562950854483525	-20.6221389629864	-21.77843404843476	0.6853502254275002	0.3146497745724997
FBXO17	Metanephric_cells	diploid	human	NA19210	-9.437700147068927	-0.015823145718528	-18.913719024339965	-18.929542170058493	0.0156986174232521	0.9843013825767478
ZNF587B	Metanephric_cells	diploid	human	NA19210	-9.242564870620985	-0.1850761189922637	-18.642294039127144	-18.827370158119408	0.1689589765607372	0.8310410234392627
ENSG00000269825	Metanephric_cells	diploid	human	NA19210	-10.978993238426996	-0.2584599080033953	-20.675905678036305	-20.9343655860397	0.2277600089283438	0.7722399910716562
KMT2B	Metanephric_cells	diploid	human	NA19210	-10.17390710249362	-0.053711777619256	-19.839966417415724	-19.89367819503498	0.0522947830044847	0.9477052169955152
ZNF8	Metanephric_cells	diploid	human	NA19210	-9.68857042054887	-0.1649664585832581	-19.2467119083498	-19.41167836693306	0.1520778558790457	0.8479221441209543
DPM1	Metanephric_cells	diploid	human	NA19210	-9.699802662046768	0.0559111211058259	-19.26120117537516	-19.205290054269334	0.0543768219020735	0.9456231780979264
ZFP64	Metanephric_cells	diploid	human	NA19210	-9.414071652004717	0.1718971492295331	-18.881430719146568	-18.709533569917035	0.1579342241713238	0.8420657758286761
RTF2	Metanephric_cells	diploid	human	NA19210	-9.582054532683442	-0.0915223895329902	-19.10752080427497	-19.19904319380796	0.0874591154409546	0.9125408845590454
PHF20	Metanephric_cells	diploid	human	NA19210	-8.482636178334925	-0.2982490331715829	-17.48175779300029	-17.78000682617187	0.2578834948931996	0.7421165051068005
TOMM34	Metanephric_cells	diploid	human	NA19210	-10.10606651469102	-0.5579750579634215	-19.761080340460857	-20.31905539842428	0.4276330990252211	0.5723669009747789
ATP9A	Metanephric_cells	diploid	human	NA19210	-9.32836093010524	0.3081202847201288	-18.76297061432048	-18.454850329600344	0.2651730757579601	0.73482692424204
ELMO2	Metanephric_cells	diploid	human	NA19210	-8.969949241350113	-0.0285814499631095	-18.24491138776842	-18.273492837731528	0.0281768640361084	0.9718231359638916
EYA2	Metanephric_cells	diploid	human	NA19210	-9.99637358370451	1.415106611929314	-19.63075040408759	-18.215643792158275	0.7571002839390774	0.2428997160609226
CBFA2T2	Metanephric_cells	diploid	human	NA19210	-7.643419235875911	0.3369092685862362	-16.008741486684496	-15.67183221809826	0.2860263832003318	0.7139736167996682
ITCH	Metanephric_cells	diploid	human	NA19210	-7.881958917201223	-0.3284808154063796	-16.447867461507776	-16.776348276914156	0.2799832586780971	0.7200167413219029
SLC35C2	Metanephric_cells	diploid	human	NA19210	-9.696462203244316	0.0585637137746637	-19.25689583967402	-19.19833212589936	0.0568818511318603	0.9431181488681396
RBL1	Metanephric_cells	diploid	human	NA19210	-9.339876677344444	0.3106841381086518	-18.779008288597712	-18.46832415048906	0.2670546511852016	0.7329453488147983
DLGAP4	Metanephric_cells	diploid	human	NA19210	-8.702195968509978	-0.3124186445134497	-17.83398207762721	-18.14640072214066	0.2683248476866541	0.7316751523133459
GNAS	Metanephric_cells	diploid	human	NA19210	-7.296724769667938	-0.4060982973869081	-15.341577898241288	-15.747676195628197	0.3337553259044775	0.6662446740955226
DNMT3B	Metanephric_cells	diploid	human	NA19210	-9.614250588382092	0.5643611614070885	-19.149934694011808	-18.58557353260472	0.4312766468432579	0.568723353156742
TPX2	Metanephric_cells	diploid	human	NA19210	-9.801493373715294	1.1183989097492495	-19.39074157484048	-18.27234266509123	0.6731973835479934	0.3268026164520065
EPB41L1	Metanephric_cells	diploid	human	NA19210	-10.063313278753132	0.160370159073718	-19.71069190210632	-19.5503217430326	0.1481715814171815	0.8518284185828187
CRLS1	Metanephric_cells	diploid	human	NA19210	-9.54979692794026	-0.0205918054091293	-19.064729317966403	-19.08532112337553	0.0203812419547092	0.9796187580452907
ATRN	Metanephric_cells	diploid	human	NA19210	-7.9777854137150275	-0.4442446387682749	-16.619704213765733	-17.063948852534008	0.3586914872894355	0.6413085127105644
DNAAF9	Metanephric_cells	diploid	human	NA19210	-8.165344470367923	-0.0625117328004095	-16.948456228756537	-17.010967961556947	0.0605979590678333	0.9394020409321666
MAVS	Metanephric_cells	diploid	human	NA19210	-9.873236372479017	-0.9823395501580522	-19.480358072351923	-20.46269762250997	0.6255659339580768	0.3744340660419232
XRN2	Metanephric_cells	diploid	human	NA19210	-7.843713667362013	-0.3914236535712589	-16.378554534033867	-16.769978187605126	0.323906334138767	0.676093665861233
KIZ	Metanephric_cells	diploid	human	NA19210	-9.197443196718163	-0.2775676760777089	-18.57798562133065	-18.855553297408363	0.2423757101723564	0.7576242898276436
SNX5	Metanephric_cells	diploid	human	NA19210	-8.59020700900489	-0.5024219356124248	-17.65604413767478	-18.158466073287205	0.3949365410420842	0.6050634589579158
ESF1	Metanephric_cells	diploid	human	NA19210	-8.538446724859874	-0.1902631906136136	-17.572594066863832	-17.762857257477446	0.1732584852996064	0.8267415147003936
SLC23A2	Metanephric_cells	diploid	human	NA19210	-9.555488950762332	0.2129237463414136	-19.072301664313752	-18.85937791797234	0.1917822355717194	0.8082177644282805
TMEM230	Metanephric_cells	diploid	human	NA19210	-9.73682254496522	-0.276227992371318	-19.30870100305268	-19.584928995424	0.2413600530779824	0.7586399469220175
TASP1	Metanephric_cells	diploid	human	NA19210	-8.321356858708628	0.1444355657415314	-17.214269122967718	-17.069833557226186	0.1344893208547494	0.8655106791452506
KIF16B	Metanephric_cells	diploid	human	NA19210	-8.825065039125292	0.2712638947621855	-18.025091882513443	-17.753827987751258	0.2375847275417516	0.7624152724582484
TRMT6	Metanephric_cells	diploid	human	NA19210	-10.334603144901418	-0.6149301479896073	-20.02158871020296	-20.636518858192566	0.4593213385182394	0.5406786614817606
TRPC4AP	Metanephric_cells	diploid	human	NA19210	-8.195494801383568	-0.538878278605285	-17.000367360525622	-17.539245639130908	0.416597699682384	0.583402300317616
ABHD12	Metanephric_cells	diploid	human	NA19210	-9.287825446159468	-0.025097973210844	-18.70621701927523	-18.73131499248608	0.0247856375345916	0.9752143624654084
GINS1	Metanephric_cells	diploid	human	NA19210	-10.10040379510767	-0.7080863221701392	-19.754436282684573	-20.462522604854712	0.5074140531230882	0.4925859468769118
NINL	Metanephric_cells	diploid	human	NA19210	-7.928801990450895	-0.483364806430174	-16.53219402759217	-17.015558834022343	0.3832951955463153	0.6167048044536846
UQCC1	Metanephric_cells	diploid	human	NA19210	-8.965869470047812	-0.0483850787935438	-18.238803450401267	-18.28718852919481	0.0472331738723343	0.9527668261276656
ZMYND8	Metanephric_cells	diploid	human	NA19210	-7.377151271439437	-0.4807705331636339	-15.499401226220332	-15.980171759383966	0.3816932176730656	0.6183067823269344
IFT52	Metanephric_cells	diploid	human	NA19210	-10.268890561471483	0.0939385955173506	-19.94820901381451	-19.85427041829716	0.0896613406010026	0.9103386593989976
NDRG3	Metanephric_cells	diploid	human	NA19210	-9.833549323075514	-0.7216363946295524	-19.430965132673386	-20.15260152730293	0.5140436114634181	0.4859563885365819
STK4	Metanephric_cells	diploid	human	NA19210	-8.888952853793011	-0.924544124494119	-18.122760989429764	-19.047305113923883	0.6032877707534058	0.3967122292465943
SALL4	Metanephric_cells	diploid	human	NA19210	-8.52288183351145	0.1664743340375378	-17.547350257574582	-17.380875923537044	0.1533554533962661	0.8466445466037339
ADNP	Metanephric_cells	diploid	human	NA19210	-7.263143123012035	-0.7206094158964493	-15.275133615654331	-15.995743031550782	0.5135442882338923	0.4864557117661077
BMP7	Metanephric_cells	diploid	human	NA19210	-9.267676758991676	1.2166214163638678	-18.677832533513005	-17.461211117149137	0.7037706863651837	0.2962293136348161
RAE1	Metanephric_cells	diploid	human	NA19210	-9.89156527980946	-0.4265246414582044	-19.50301785646401	-19.929542497922213	0.3472262199204499	0.6527737800795501
TPD52L2	Metanephric_cells	diploid	human	NA19210	-9.98129312900661	-0.2106037687696868	-19.612564447930843	-19.82316821670053	0.1899050117685956	0.8100949882314044
DNAJC5	Metanephric_cells	diploid	human	NA19210	-9.848773567542638	-0.6932236517689391	-19.44996574198029	-20.14318939374923	0.5000382341425726	0.4999617658574273
NELFCD	Metanephric_cells	diploid	human	NA19210	-9.610843798727888	-0.5763830918210537	-19.1454607032165	-19.72184379503756	0.4380728657316385	0.5619271342683615
PRPF6	Metanephric_cells	diploid	human	NA19210	-8.892344116128454	-0.5834268442151399	-18.12791287489896	-18.711339719114097	0.4420170341487798	0.5579829658512202
PRELID3B	Metanephric_cells	diploid	human	NA19210	-10.314017326855886	-0.0391439010344107	-19.99873349676712	-20.03787739780153	0.0383876778182722	0.9616123221817277
MTG2	Metanephric_cells	diploid	human	NA19210	-10.700586706198443	-1.1847631662756086	-20.407741648755643	-21.59250481503125	0.694181400919518	0.305818599080482
PSMA7	Metanephric_cells	diploid	human	NA19210	-10.214673872707245	0.2620817680698585	-19.886739204852635	-19.624657436782776	0.2305518951511558	0.7694481048488443
DIDO1	Metanephric_cells	diploid	human	NA19210	-8.260639200838703	-0.2744021440141643	-17.11164395348601	-17.386046097500174	0.2399736262598231	0.7600263737401769
GID8	Metanephric_cells	diploid	human	NA19210	-10.051089094215744	-0.4602461777273668	-19.69618878335853	-20.156434961085893	0.3688717433388275	0.6311282566611724
RNF24	Metanephric_cells	diploid	human	NA19210	-8.556360998547627	0.1407690720003248	-17.601562671187278	-17.460793599186953	0.1313101066437733	0.8686898933562267
CSNK2A1	Metanephric_cells	diploid	human	NA19210	-8.207505586412859	-0.3161301535327503	-17.020974631092496	-17.337104784625247	0.271035433320556	0.7289645666794439
CDS2	Metanephric_cells	diploid	human	NA19210	-9.746903058626437	-0.8637222335431504	-19.32156749240491	-20.18528972594806	0.5784100979529583	0.4215899020470417
HM13	Metanephric_cells	diploid	human	NA19210	-9.1664734597511	0.0761783590679847	-18.533510783194977	-18.457332424126992	0.0733490847743705	0.9266509152256296
SEC23B	Metanephric_cells	diploid	human	NA19210	-9.446864874129783	0.1572358134392751	-18.92619974925353	-18.768963935814263	0.1454974681236727	0.8545025318763273
PLCB4	Metanephric_cells	diploid	human	NA19210	-7.594787664502324	1.2229628063932694	-15.91722427370086	-14.69426146730759	0.7056432483828873	0.2943567516171128
MYL9	Metanephric_cells	diploid	human	NA19210	-10.899027949569495	0.1433086202369045	-20.60114536719167	-20.457836746954765	0.1335133876772133	0.8664866123227868
TM9SF4	Metanephric_cells	diploid	human	NA19210	-8.723524108307851	-0.2621281616539086	-17.867464595198975	-18.129592756852883	0.2305875917784266	0.7694124082215734
CRNKL1	Metanephric_cells	diploid	human	NA19210	-9.535680712972528	-0.5073687014495435	-19.045910023521152	-19.553278724970696	0.3979222573818584	0.6020777426181416
POFUT1	Metanephric_cells	diploid	human	NA19210	-10.122164367293289	-0.4290499967986179	-19.7799179614572	-20.20896795825582	0.3488726259169826	0.6511273740830174
KIF3B	Metanephric_cells	diploid	human	NA19210	-9.385716459775466	0.0412923536928175	-18.84247317312508	-18.801180819432265	0.0404514386281871	0.9595485613718128
NOP56	Metanephric_cells	diploid	human	NA19210	-9.026366699961365	-0.4459933177697374	-18.32888875058988	-18.774882068359616	0.3598119500686847	0.6401880499313153
MAPRE1	Metanephric_cells	diploid	human	NA19210	-9.605283087073468	-0.3343014310332179	-19.138150947398803	-19.47245237843202	0.2841620260769137	0.7158379739230862
JAG1	Metanephric_cells	diploid	human	NA19210	-8.269804094278495	0.7582774591264645	-17.127201866358874	-16.36892440723241	0.5315273042383057	0.4684726957616943
CDK5RAP1	Metanephric_cells	diploid	human	NA19210	-9.421422605243064	-0.104126512238558	-18.891492851064903	-18.99561936330346	0.0988887113967096	0.9011112886032904
TTI1	Metanephric_cells	diploid	human	NA19210	-9.215973945766292	-0.3742189550470201	-18.604466332493107	-18.978685287540127	0.3121737076980443	0.6878262923019557
RPRD1B	Metanephric_cells	diploid	human	NA19210	-8.976335993567673	-0.526119511490247	-18.25446363604602	-18.780583147536262	0.4091065180990695	0.5908934819009305
CHMP4B	Metanephric_cells	diploid	human	NA19210	-10.010031293021065	-0.1561442859836184	-19.647164654375995	-19.803308940359614	0.1445642459230303	0.8554357540769698
AHCY	Metanephric_cells	diploid	human	NA19210	-9.546210117359696	-0.0194341341490088	-19.05995288089577	-19.07938701504478	0.0192465087753815	0.9807534912246186
DHX35	Metanephric_cells	diploid	human	NA19210	-9.338647606611437	0.0363611877547675	-18.77729839763456	-18.74093720987979	0.0357080598643696	0.9642919401356304
PIGU	Metanephric_cells	diploid	human	NA19210	-9.132345579180106	0.0685612385333876	-18.484183776637988	-18.4156225381046	0.0662637222875601	0.93373627771244
APMAP	Metanephric_cells	diploid	human	NA19210	-9.979295775558898	0.1019403704825591	-19.61015091702018	-19.508210546537622	0.0969165995092486	0.9030834004907514
RPN2	Metanephric_cells	diploid	human	NA19210	-8.724169327604825	-0.2237897099633343	-17.868475487021243	-18.092265196984577	0.2005167599468652	0.7994832400531348
TGIF2	Metanephric_cells	diploid	human	NA19210	-9.504585984369248	-0.3917608919514457	-19.00425501640325	-19.39601590835469	0.3241343004298447	0.6758656995701553
FAM210B	Metanephric_cells	diploid	human	NA19210	-10.05423241327924	-0.2795802014370956	-19.699922176935846	-19.979502378372946	0.2438989150102256	0.7561010849897744
SDC4	Metanephric_cells	diploid	human	NA19210	-11.113207641147888	-0.4637120646957128	-20.79728438711821	-21.26099645181393	0.3710553762406515	0.6289446237593485
NCOA3	Metanephric_cells	diploid	human	NA19210	-8.728368169458118	-0.0036770392104444	-17.875051085916084	-17.87872812512653	0.0036702871801288	0.9963297128198711
PIGT	Metanephric_cells	diploid	human	NA19210	-10.175227049431085	-0.2080868022704187	-19.841488252890947	-20.04957505516137	0.1878634616431448	0.8121365383568553
NCOA5	Metanephric_cells	diploid	human	NA19210	-8.849133583159478	-0.4315697697815003	-18.06202358031836	-18.493593350099857	0.3505112537305599	0.6494887462694401
VAPB	Metanephric_cells	diploid	human	NA19210	-8.821821208549867	-0.5268787018649626	-18.020101789133125	-18.546980490998088	0.4095549484994505	0.5904450515005495
PARD6B	Metanephric_cells	diploid	human	NA19210	-9.715723266783105	0.2827758545154423	-19.281676644456443	-18.998900789941	0.2463112951520263	0.7536887048479738
CHD6	Metanephric_cells	diploid	human	NA19210	-7.29800973833176	-0.4271472486365777	-15.344113933813968	-15.771261182450546	0.347632515067519	0.652367484932481
PLCG1	Metanephric_cells	diploid	human	NA19210	-7.969716348412175	-0.3388164019856603	-16.605335697428163	-16.944152099413824	0.2873867285389072	0.7126132714610928
SRSF6	Metanephric_cells	diploid	human	NA19210	-8.392152964429574	-0.595306592344336	-17.332601073927798	-17.927907666272134	0.448606513071809	0.551393486928191
ARFGEF2	Metanephric_cells	diploid	human	NA19210	-8.598059403726328	-0.5705436568013198	-17.6686373347208	-18.23918099152212	0.4347819294925566	0.5652180705074433
ZNFX1	Metanephric_cells	diploid	human	NA19210	-10.080899682261064	0.2587494604921616	-19.731482141735626	-19.472732681243464	0.2279835805702587	0.7720164194297413
CSE1L	Metanephric_cells	diploid	human	NA19210	-8.578991261355718	-0.2974552829109456	-17.638026497885463	-17.935481780796408	0.2572942058806338	0.7427057941193662
RAB22A	Metanephric_cells	diploid	human	NA19210	-9.307924298108182	0.1364898835182941	-18.73441593402613	-18.59792605050784	0.1275848540131564	0.8724151459868437
STAU1	Metanephric_cells	diploid	human	NA19210	-8.341857250807491	-0.4692135741932439	-17.248681493351445	-17.71789506754469	0.3745060204823804	0.6254939795176195
STX16	Metanephric_cells	diploid	human	NA19210	-9.0217963924442	-0.1788773752864899	-18.32211964354312	-18.500997018829608	0.1637915670701427	0.8362084329298572
RNF114	Metanephric_cells	diploid	human	NA19210	-10.264344608160476	-0.3104751152888419	-19.94308710452381	-20.25356221981265	0.2669014328691215	0.7330985671308785
DDX27	Metanephric_cells	diploid	human	NA19210	-9.331168968824384	-1.031554636087499	-18.766884782174923	-19.798439418262426	0.6435476241348469	0.356452375865153
GPCPD1	Metanephric_cells	diploid	human	NA19210	-8.927004291337152	-0.1214045526614526	-18.18037929306515	-18.301783845726604	0.1143244153079674	0.8856755846920324
PANK2	Metanephric_cells	diploid	human	NA19210	-8.985221568576032	0.2552083774117761	-18.26773385705047	-18.012525479638693	0.2252449603103944	0.7747550396896058
PSMF1	Metanephric_cells	diploid	human	NA19210	-9.018193044916638	-0.4379889670188604	-18.316778505762137	-18.754767472781	0.3546670972362374	0.6453329027637625
TMX4	Metanephric_cells	diploid	human	NA19210	-9.840730279660232	0.2167623555314257	-19.43993555853189	-19.22317320300046	0.1948787208092358	0.8051212791907641
STK35	Metanephric_cells	diploid	human	NA19210	-9.554011394094836	-0.7291133221100347	-19.0703368942824	-19.79945021639244	0.5176635223694415	0.4823364776305585
RRBP1	Metanephric_cells	diploid	human	NA19210	-8.124257535202464	-0.2296635860248486	-16.877297648264243	-17.10696123428909	0.2051990603235972	0.7948009396764028
ZNF133	Metanephric_cells	diploid	human	NA19210	-9.096755507141316	-0.1284946366771465	-18.432389513590103	-18.560884150267253	0.1205817209900788	0.8794182790099212
FLRT3	Metanephric_cells	diploid	human	NA19210	-9.2631512482212	1.3346610154645189	-18.671441290226337	-17.336780274761818	0.7367526028705769	0.2632473971294231
DSTN	Metanephric_cells	diploid	human	NA19210	-8.957361042095512	0.1782529022235976	-18.22604997494702	-18.047797072723423	0.1632692143481876	0.8367307856518125
SNRPB2	Metanephric_cells	diploid	human	NA19210	-10.54064233362948	-0.3800807678241184	-20.243682587184296	-20.62376335500841	0.31619382255516	0.6838061774448402
MGME1	Metanephric_cells	diploid	human	NA19210	-10.162660251641396	0.1185570786425849	-19.826979181329083	-19.70842210268649	0.1117988831041848	0.888201116895815
MCM8	Metanephric_cells	diploid	human	NA19210	-9.290438712399832	0.2299961586720761	-18.709889977853184	-18.479893819181108	0.2054633454266902	0.7945366545733098
ID1	Metanephric_cells	diploid	human	NA19210	-10.374925463524356	0.442716181326837	-20.066005933482	-19.623289752155163	0.3577105250323703	0.6422894749676297
RALY	Metanephric_cells	diploid	human	NA19210	-8.476092716011674	0.1178339854472448	-17.471049579072872	-17.353215593625627	0.1111563986603936	0.8888436013396064
DYNLRB1	Metanephric_cells	diploid	human	NA19210	-10.32506002877748	-0.4265378543947342	-20.01100858313337	-20.43754643752811	0.3472348449219934	0.6527651550780065
EIF2S2	Metanephric_cells	diploid	human	NA19210	-9.10842993059955	-0.1159846141501681	-18.4494191306416	-18.56540374479176	0.1095110758790636	0.8904889241209364
ERGIC3	Metanephric_cells	diploid	human	NA19210	-9.44783524758028	-0.3550456684256176	-18.927519822356302	-19.28256549078192	0.2988585775474894	0.7011414224525105
CEP250	Metanephric_cells	diploid	human	NA19210	-8.534280875811083	-0.2173225816769104	-17.565844486278504	-17.783167067955414	0.1953296444787162	0.8046703555212837
PLAGL2	Metanephric_cells	diploid	human	NA19210	-9.95339119314682	-0.0917562411468716	-19.578745659877065	-19.670501901023936	0.0876724896496176	0.9123275103503824
ZBTB46	Metanephric_cells	diploid	human	NA19210	-9.170343670596068	0.0942912214177304	-18.539083650479164	-18.44479242906144	0.0899822929990338	0.9100177070009664
ZNF337	Metanephric_cells	diploid	human	NA19210	-9.600306949738052	-0.2923231632554782	-19.13160215787164	-19.423925321127115	0.2534727531878213	0.7465272468121786
TAF4	Metanephric_cells	diploid	human	NA19210	-9.398739040118826	-0.0265556635100629	-18.860393531810388	-18.88694919532045	0.0262061624561825	0.9737938375438177
LAMA5	Metanephric_cells	diploid	human	NA19210	-9.614804881102152	0.1006393096716172	-19.15066230975143	-19.05002300007981	0.0957408684048785	0.9042591315951216
OSBPL2	Metanephric_cells	diploid	human	NA19210	-9.920190630959148	0.1854086401389096	-19.53821531049249	-19.35280667035358	0.16923526933562	0.83076473066438
RBM39	Metanephric_cells	diploid	human	NA19210	-7.557514967006428	-0.6316635197051107	-15.846626094731477	-16.478289614436587	0.4682934394372532	0.5317065605627468
GGT7	Metanephric_cells	diploid	human	NA19210	-9.497586133062882	-0.0062814917249588	-18.994839871836263	-19.00112136356122	0.0062618043993067	0.9937381956006932
ACSS2	Metanephric_cells	diploid	human	NA19210	-9.927052568872757	-0.0967323946543352	-19.5466179543278	-19.643350348982136	0.0922010945288648	0.9077989054711352
BTBD3	Metanephric_cells	diploid	human	NA19210	-8.905822415893635	-0.0321400608322832	-18.1483562030554	-18.18049626388768	0.0316290582595891	0.9683709417404108
RIN2	Metanephric_cells	diploid	human	NA19210	-8.563273658320528	-0.0272586202527022	-17.612716438626457	-17.63997505887916	0.0268904568573643	0.9731095431426356
PTPRA	Metanephric_cells	diploid	human	NA19210	-8.015266562386236	-0.6861556571001692	-16.686203094980524	-17.372358752080693	0.4964919893905697	0.5035080106094303
CTNNBL1	Metanephric_cells	diploid	human	NA19210	-9.243765067679472	-0.2344771707560724	-18.643996658047456	-18.87847382880353	0.2090157087414124	0.7909842912585876
OSER1	Metanephric_cells	diploid	human	NA19210	-10.31869562979148	0.2505047222223844	-20.00393815262932	-19.753433430406936	0.2215921958096921	0.778407804190308
SERINC3	Metanephric_cells	diploid	human	NA19210	-9.730284931163952	0.1026789559143707	-19.30034107915052	-19.197662123236142	0.0975833574933849	0.902416642506615
SLX4IP	Metanephric_cells	diploid	human	NA19210	-8.767133835997026	0.2715627039676321	-17.935522549724727	-17.663959845757095	0.2378125102100613	0.7621874897899388
KAT14	Metanephric_cells	diploid	human	NA19210	-10.206648613396322	0.0162353020269421	-19.87756908725403	-19.86133378522709	0.0161042198559194	0.9838957801440806
DSN1	Metanephric_cells	diploid	human	NA19210	-10.616359839350835	-0.1962777382858575	-20.322257503397505	-20.51853524168336	0.1782160378893437	0.8217839621106563
SOGA1	Metanephric_cells	diploid	human	NA19210	-8.566979340756497	0.1121393026916734	-17.618690047919998	-17.506550745228324	0.1060802765970188	0.8939197234029812
LSM14B	Metanephric_cells	diploid	human	NA19210	-10.10623170605002	-0.8893294143397449	-19.761274021859705	-20.65060343619945	0.5890687750350228	0.4109312249649772
YTHDF1	Metanephric_cells	diploid	human	NA19210	-9.854488301771443	-0.1750452964180055	-19.457080947225823	-19.63212624364383	0.1605810027657316	0.8394189972342684
B4GALT5	Metanephric_cells	diploid	human	NA19210	-8.906846962699676	-0.1586511851792344	-18.14990807421956	-18.308559259398795	0.1467060513599745	0.8532939486400255
BLCAP	Metanephric_cells	diploid	human	NA19210	-9.267122759650494	-0.0318853552625242	-18.67705045062405	-18.70893580588658	0.0313823773729707	0.9686176226270292
YWHAB	Metanephric_cells	diploid	human	NA19210	-8.365660978497257	-0.5026401209423454	-17.288488506868745	-17.79112862781109	0.3950685426115732	0.6049314573884268
PKIG	Metanephric_cells	diploid	human	NA19210	-9.380289404291164	-0.0384591932938994	-18.834990728302888	-18.873449921596787	0.0377290289526476	0.9622709710473524
RALGAPB	Metanephric_cells	diploid	human	NA19210	-8.393256146778214	-0.366763591470832	-17.334433672995416	-17.70119726446625	0.3070265494846877	0.6929734505153123
ASXL1	Metanephric_cells	diploid	human	NA19210	-8.157029319587448	-0.4415627649189524	-16.934094058309128	-17.37565682322808	0.3569692704078865	0.6430307295921135
BCL2L1	Metanephric_cells	diploid	human	NA19210	-9.66390492794984	0.0286273986372158	-19.214767858998474	-19.18614046036126	0.0282215169947919	0.9717784830052082
ZNF217	Metanephric_cells	diploid	human	NA19210	-9.378305397865509	-0.1023655812815889	-18.8322532219435	-18.93461880322509	0.0973005186944856	0.9026994813055144
MACROD2	Metanephric_cells	diploid	human	NA19210	-8.070660517152175	2.453325796975447	-16.78374907921379	-14.330423282238344	0.9139929317347748	0.086007068265225
SPTLC3	Metanephric_cells	diploid	human	NA19210	-11.006334667110034	0.9547572821621876	-20.70104901901329	-19.746291736851106	0.6150944433393978	0.3849055566606022
ZHX3	Metanephric_cells	diploid	human	NA19210	-9.678248053452592	0.6317712998073473	-19.23336462191396	-18.60159332210661	0.4683507437365234	0.5316492562634766
ZFAS1	Metanephric_cells	diploid	human	NA19210	-9.17732145929715	0.3235889640419032	-18.549120444851525	-18.22553148080962	0.2764524146586991	0.723547585341301
CDH4	Metanephric_cells	diploid	human	NA19210	-9.390807152313172	2.8122434956226137	-18.84948422823404	-16.037240732611426	0.9399299258436922	0.0600700741563077
TSHZ2	Metanephric_cells	diploid	human	NA19210	-7.089146788964764	1.1970349773664886	-14.925715405319856	-13.728680427953368	0.6979114151696524	0.3020885848303476
PLCB1	Metanephric_cells	diploid	human	NA19210	-6.581707589654933	0.6671984722216955	-13.85736510100903	-13.190166628787336	0.4868558464546419	0.5131441535453581
SS18L1	Metanephric_cells	diploid	human	NA19210	-9.450794900477266	-0.3056207149712477	-18.93154440536192	-19.237165120333167	0.2633340271498356	0.7366659728501646
SLC24A3	Metanephric_cells	diploid	human	NA19210	-10.00021722150928	1.9082558969274608	-19.635375184550146	-17.72711928762268	0.8516611205937665	0.1483388794062335
L3MBTL1	Metanephric_cells	diploid	human	NA19210	-9.367877795159895	0.2597969468448298	-18.81784689311108	-18.558049946266248	0.2287918338426078	0.7712081661573922
RALGAPA2	Metanephric_cells	diploid	human	NA19210	-8.19372628351406	0.5653146492704301	-16.99732958504274	-16.432014935772308	0.4318186592159185	0.5681813407840814
PTPN1	Metanephric_cells	diploid	human	NA19210	-9.200959704420368	-0.0923991905801421	-18.583018291972632	-18.67541748255277	0.0882588815749759	0.911741118425024
SULF2	Metanephric_cells	diploid	human	NA19210	-9.279392432542735	1.3962737054917262	-18.694351091990807	-17.29807738649908	0.7524824289845988	0.2475175710154011
SRC	Metanephric_cells	diploid	human	NA19210	-9.61607143360878	-0.0053699209977224	-19.152324574470885	-19.157694495468608	0.0053555287452385	0.9946444712547614
NOL4L	Metanephric_cells	diploid	human	NA19210	-8.97011021990699	0.0184203442426813	-18.245152295816272	-18.22673195157359	0.0182517266205293	0.9817482733794708
SLC2A10	Metanephric_cells	diploid	human	NA19210	-10.74112136303213	0.0118468121717222	-20.4481601494937	-20.436313337321977	0.0117769149843036	0.9882230850156964
SLC9A8	Metanephric_cells	diploid	human	NA19210	-9.947384541662606	-0.1406872471237185	-19.57143619739928	-19.712123444523	0.1312390232922867	0.8687609767077134
ZNF334	Metanephric_cells	diploid	human	NA19210	-9.378517465145956	-0.0608022992240328	-18.83254588321985	-18.893348182443887	0.0589907403519079	0.941009259648092
NCOA6	Metanephric_cells	diploid	human	NA19210	-8.103734631592808	-0.4272833942269046	-16.841573648383626	-17.26885704261053	0.3477213259781211	0.6522786740218788
TOP1	Metanephric_cells	diploid	human	NA19210	-7.769258596421064	-0.255443929234886	-16.242420843468707	-16.497864772703593	0.2254274337806336	0.7745725662193663
PCMTD2	Metanephric_cells	diploid	human	NA19210	-9.09452478431679	-0.6423913871673719	-18.429131108592426	-19.0715224957598	0.473967029772208	0.526032970227792
CPNE1	Metanephric_cells	diploid	human	NA19210	-9.277532151654516	-0.3806693569973767	-18.691730796555568	-19.072400153552945	0.3165961850430929	0.683403814956907
PEDS1	Metanephric_cells	diploid	human	NA19210	-10.458208933643167	-0.2629695692214397	-20.15627907171645	-20.41924864093789	0.2312347089184491	0.7687652910815508
RBM12	Metanephric_cells	diploid	human	NA19210	-8.519116842637592	-0.4253243786991803	-17.54123365459215	-17.966558033291335	0.3464422494710033	0.6535577505289968
UBE2V1	Metanephric_cells	diploid	human	NA19210	-8.57434964297743	-0.5649867557206889	-17.630559430814063	-18.195546186534752	0.431632325672078	0.5683676743279219
NORAD	Metanephric_cells	diploid	human	NA19210	-8.625728409133393	-0.3456853394124515	-17.712871048620485	-18.058556388032937	0.2922648515690731	0.7077351484309269
ENSG00000291067	Metanephric_cells	diploid	human	NA19210	-10.2852594749357	-0.5007795163264818	-19.96660298508317	-20.46738250140965	0.3939419566091229	0.6060580433908771
PFKL	Metanephric_cells	diploid	human	NA19210	-9.785607307075106	-0.4359385297723507	-19.37069924389231	-19.80663777366466	0.3533425251040687	0.6466574748959313
HUNK	Metanephric_cells	diploid	human	NA19210	-8.296950033640565	0.3017050146433106	-17.17314302335838	-16.87143800871507	0.2604438090372656	0.7395561909627344
COL6A1	Metanephric_cells	diploid	human	NA19210	-8.323581000765524	0.5118128616175852	-17.2180084097063	-16.706195548088715	0.4005920504155803	0.5994079495844197
IFNAR1	Metanephric_cells	diploid	human	NA19210	-10.22841401096904	-0.417115776410018	-19.9023968176537	-20.31951259406372	0.3410553747154711	0.6589446252845289
COL6A2	Metanephric_cells	diploid	human	NA19210	-8.403488916087557	0.4877662904181647	-17.35141573716945	-16.863649446751285	0.3860036468932359	0.613996353106764
TMEM50B	Metanephric_cells	diploid	human	NA19210	-10.832709056356247	0.6260930381086994	-20.537759634236405	-19.911666596127706	0.4653233129899039	0.5346766870100961
APP	Metanephric_cells	diploid	human	NA19210	-7.29863479347268	-0.4317439939575162	-15.345347382794468	-15.777091376751985	0.3506244005154714	0.6493755994845286
DOP1B	Metanephric_cells	diploid	human	NA19210	-10.40417611916748	0.3893968819274391	-20.09793688912694	-19.708540007199502	0.322534657099718	0.677465342900282
URB1	Metanephric_cells	diploid	human	NA19210	-9.53513433088799	-0.2411245302172772	-19.045180461542007	-19.286304991759284	0.2142562285470595	0.7857437714529405
CXADR	Metanephric_cells	diploid	human	NA19210	-8.931040855569094	-0.2863656717102891	-18.186467316261965	-18.472832987972254	0.2490120493170445	0.7509879506829554
BTG3	Metanephric_cells	diploid	human	NA19210	-10.33643912234711	-0.0697385705864733	-20.023621216239835	-20.09335978682631	0.0673623930593756	0.9326376069406244
C21orf91	Metanephric_cells	diploid	human	NA19210	-10.279619264489172	0.2142198239354158	-19.96027363364293	-19.746053809707515	0.1928290699714236	0.8071709300285764
GABPA	Metanephric_cells	diploid	human	NA19210	-9.962548415757016	-0.1856028224324362	-19.58986923232888	-19.77547205476132	0.1693965734746908	0.8306034265253092
ADAMTS1	Metanephric_cells	diploid	human	NA19210	-9.042775722927797	0.6477724090573531	-18.35314314745172	-17.705370738394365	0.4767900225950317	0.5232099774049684
USP25	Metanephric_cells	diploid	human	NA19210	-7.894339494418625	-0.1521428389751306	-16.47021573722252	-16.62235857619765	0.1411344075020068	0.8588655924979933
USP16	Metanephric_cells	diploid	human	NA19210	-9.310010681398232	-0.0308213696576089	-18.73733655197241	-18.768157921630024	0.030351233702094	0.969648766297906
CCT8	Metanephric_cells	diploid	human	NA19210	-9.167728649071794	-0.4467902435919768	-18.53531864728172	-18.982108890873697	0.3603219292219958	0.6396780707780042
BACH1	Metanephric_cells	diploid	human	NA19210	-8.40941117218378	0.4556998464709493	-17.361230530026344	-16.905530683555394	0.3659958928878052	0.6340041071121949
TIAM1	Metanephric_cells	diploid	human	NA19210	-7.908730398234108	0.8407312203567548	-16.496137924284866	-15.655406703928112	0.5686050367078186	0.4313949632921814
SCAF4	Metanephric_cells	diploid	human	NA19210	-8.388441146437001	-0.2467405954145895	-17.32643247806896	-17.57317307348355	0.2186566487068308	0.7813433512931691
VPS26C	Metanephric_cells	diploid	human	NA19210	-10.251868065266626	-0.5686310110071524	-19.928999539514106	-20.49763055052125	0.4336998330234612	0.5663001669765387
DYRK1A	Metanephric_cells	diploid	human	NA19210	-7.902268498042515	-0.9407535871168023	-16.484505477008888	-17.42525906412569	0.6096664258560136	0.3903335741439864
ETS2	Metanephric_cells	diploid	human	NA19210	-10.618199003960315	-0.0555111508812516	-20.324145731440908	-20.37965688232216	0.0539985251384895	0.9460014748615104
CFAP298	Metanephric_cells	diploid	human	NA19210	-10.477834455553808	0.0193097446410812	-20.177263658123504	-20.157953913482423	0.0191245057434186	0.9808754942565816
SYNJ1	Metanephric_cells	diploid	human	NA19210	-10.01066744612378	0.1030049976089201	-19.647927905703828	-19.544922908094907	0.0978775349850274	0.9021224650149724
PAXBP1	Metanephric_cells	diploid	human	NA19210	-8.608063371205105	-0.3947136175536094	-17.68465561840135	-18.07936923595496	0.326127002984868	0.673872997015132
IFNAR2	Metanephric_cells	diploid	human	NA19210	-10.109475070893245	-0.1890462903747546	-19.76507518311072	-19.954121473485472	0.1722518109660018	0.8277481890339984
IFNGR2	Metanephric_cells	diploid	human	NA19210	-10.467281323203578	-0.8073402458163771	-20.16599337719462	-20.973333623011	0.5539571457503099	0.4460428542496901
GART	Metanephric_cells	diploid	human	NA19210	-9.41275986938295	-0.5003993283113211	-18.87963350421376	-19.38003283252508	0.3937114967982809	0.6062885032017192
SON	Metanephric_cells	diploid	human	NA19210	-7.504405366655278	-0.692612794468154	-15.745346677223548	-16.437959471691702	0.4997327355492619	0.5002672644507381
RUNX1	Metanephric_cells	diploid	human	NA19210	-10.308082553830902	1.1288066296650356	-19.992122023367592	-18.86331539370256	0.6765810151596774	0.3234189848403225
MORC3	Metanephric_cells	diploid	human	NA19210	-9.260042919027356	-0.3008742634553237	-18.66704810598248	-18.9679223694378	0.2598291665809144	0.7401708334190856
HLCS	Metanephric_cells	diploid	human	NA19210	-8.845015779336036	0.562070309972821	-18.055716780372386	-17.493646470399565	0.4299722926635934	0.5700277073364066
SLC37A1	Metanephric_cells	diploid	human	NA19210	-11.468526724236794	-0.0834997502116472	-21.09381570105158	-21.177315451263222	0.0801086835506555	0.9198913164493444
PDE9A	Metanephric_cells	diploid	human	NA19210	-8.88384308800462	-0.131824502185001	-18.11499221950641	-18.24681672169141	0.1235051954945819	0.8764948045054181
NDUFV3	Metanephric_cells	diploid	human	NA19210	-10.560555276949549	0.197270085659568	-20.26450547944792	-20.06723539378835	0.1790311285524736	0.8209688714475266
PKNOX1	Metanephric_cells	diploid	human	NA19210	-9.24088136260223	0.0459511405759015	-18.639905095117538	-18.59395395454164	0.0449113738690455	0.9550886261309544
RRP1B	Metanephric_cells	diploid	human	NA19210	-9.512961046961962	-0.3427754790688802	-19.015501523878296	-19.358277002947176	0.2902024419201285	0.7097975580798714
PDXK	Metanephric_cells	diploid	human	NA19210	-10.145260853357028	-0.2440755333608103	-19.80681624329748	-20.050891776658293	0.2165715429563513	0.7834284570436486
AGPAT3	Metanephric_cells	diploid	human	NA19210	-9.7827272617478	0.4059793411724186	-19.36705798567281	-18.9610786445004	0.3336760672460618	0.6663239327539382
TRAPPC10	Metanephric_cells	diploid	human	NA19210	-9.062706964723818	-0.2681323860548765	-18.38250048608593	-18.65063287214081	0.2351934753180036	0.7648065246819964
LSS	Metanephric_cells	diploid	human	NA19210	-9.566325626822008	0.436074356681413	-19.086692622684104	-18.65061826600269	0.3534303526253004	0.6465696473746996
MCM3AP	Metanephric_cells	diploid	human	NA19210	-8.950258566483324	-0.236944052152129	-18.21538810070561	-18.45233215285774	0.2109645683829786	0.7890354316170215
PCNT	Metanephric_cells	diploid	human	NA19210	-9.13489973937963	0.1110303630583757	-18.487886953722622	-18.376856590664246	0.1050884237359207	0.8949115762640792
DIP2A	Metanephric_cells	diploid	human	NA19210	-8.857271049743183	0.0433770677409483	-18.07447264547286	-18.03109557773191	0.0424497393274493	0.9575502606725508
PRMT2	Metanephric_cells	diploid	human	NA19210	-9.515431191093832	-0.3078113076997688	-19.018814752501303	-19.326626060201075	0.2649459960450274	0.7350540039549727
CYYR1	Metanephric_cells	diploid	human	NA19210	-8.255574357911428	0.2011997785399407	-17.103035824368778	-16.901836045828837	0.1822509534765611	0.817749046523439
DSCAM	Metanephric_cells	diploid	human	NA19210	-10.443986394181843	1.7622463660977736	-20.14100296778693	-18.378756601689155	0.8283411781681811	0.1716588218318188
ZBTB21	Metanephric_cells	diploid	human	NA19210	-10.76150236135748	-0.3997286890040073	-20.46830568419245	-20.868034373196465	0.3294980640917914	0.6705019359082087
NRIP1	Metanephric_cells	diploid	human	NA19210	-7.5316000526751905	0.4203612760983741	-15.79730714891647	-15.376945872818096	0.3431905126226052	0.6568094873773949
TTC3	Metanephric_cells	diploid	human	NA19210	-7.377812245769078	-0.6616699564473548	-15.500690632192695	-16.16236058864005	0.4840110644419112	0.5159889355580888
COL18A1	Metanephric_cells	diploid	human	NA19210	-8.461635695246068	-0.3087925522270218	-17.44734772427919	-17.756140276506212	0.2656669100093588	0.7343330899906413
PTTG1IP	Metanephric_cells	diploid	human	NA19210	-9.231021954610496	-1.0110497910882827	-18.625898094505704	-19.636947885593987	0.6361631736417991	0.3638368263582009
UBE2G2	Metanephric_cells	diploid	human	NA19210	-9.230576823379078	-0.5408800780362597	-18.62526505416067	-19.16614513219693	0.4177643859496407	0.5822356140503593
BRWD1	Metanephric_cells	diploid	human	NA19210	-7.985617652289775	-0.1134918803971168	-16.633633253058782	-16.7471251334559	0.1072885551558208	0.8927114448441792
POFUT2	Metanephric_cells	diploid	human	NA19210	-10.36275829597221	-1.0410277838341422	-20.052651993257083	-21.093679777091225	0.6469084064292892	0.3530915935707109
ADARB1	Metanephric_cells	diploid	human	NA19210	-8.976490068891783	0.6762429159766049	-18.254693932723423	-17.57845101674682	0.4914760249224692	0.5085239750775308
SLC5A3	Metanephric_cells	diploid	human	NA19210	-8.82188278791428	-0.1237996903447964	-18.020196546681937	-18.14399623702673	0.1164431918823769	0.8835568081176232
LTN1	Metanephric_cells	diploid	human	NA19210	-9.210327917488009	-0.5734523516706355	-18.596408450479693	-19.16986080215033	0.4364235876954521	0.5635764123045479
HMGN1	Metanephric_cells	diploid	human	NA19210	-9.414942699580234	-0.4921856464742155	-18.88262383146517	-19.374809477939387	0.388711128325914	0.611288871674086
ITSN1	Metanephric_cells	diploid	human	NA19210	-7.931486488360965	-0.4271319691686202	-16.53700767993089	-16.96413964909951	0.3476225471632845	0.6523774528367154
CRYZL1	Metanephric_cells	diploid	human	NA19210	-9.460540332491648	-0.2938011214237406	-18.94477874044616	-19.2385798618699	0.2545752742893521	0.7454247257106479
ENSG00000214955	Metanephric_cells	diploid	human	NA19210	-10.067361421653446	0.1856137619887831	-19.71548533904753	-19.52987157705875	0.1694056598579766	0.8305943401420234
MIR99AHG	Metanephric_cells	diploid	human	NA19210	-8.439295629760664	1.7869577824860947	-17.410604615845912	-15.623646833359818	0.8325311277811079	0.1674688722188922
LINC00310	Metanephric_cells	diploid	human	NA19210	-10.406278631748702	-0.2383025428489204	-20.10022265816993	-20.33852520101885	0.212035737924604	0.7879642620753962
ENSG00000232855	Metanephric_cells	diploid	human	NA19210	-9.26213739208275	1.0735729889239174	-18.670008650630887	-17.59643566170697	0.6582148613539411	0.3417851386460588
LINC01695	Metanephric_cells	diploid	human	NA19210	-7.697626991146318	1.702060625996987	-16.109957193565236	-14.40789656756825	0.817692530778902	0.1823074692210979
MRPS6	Metanephric_cells	diploid	human	NA19210	-9.238026606303606	-0.4958145617409499	-18.635852270034032	-19.131666831774982	0.3909254236696192	0.6090745763303809
LINC02246	Metanephric_cells	diploid	human	NA19210	-10.562619846284315	0.827818812898645	-20.26665792104305	-19.438839108144403	0.562998570575949	0.4370014294240508
TBC1D22A	Metanephric_cells	diploid	human	NA19210	-8.178837643460813	-0.3660690281058975	-16.971720063616434	-17.337789091722332	0.3065450683228558	0.6934549316771442
PHF21B	Metanephric_cells	diploid	human	NA19210	-8.576333016601643	0.1423053915401838	-17.633750876716416	-17.491445485176236	0.1326436672511073	0.8673563327488927
CLTCL1	Metanephric_cells	diploid	human	NA19210	-9.939261169690422	0.084748073223217	-19.56153453907655	-19.476786465853333	0.0812562886091941	0.918743711390806
DGCR2	Metanephric_cells	diploid	human	NA19210	-9.869360855879062	-0.2504104489117119	-19.47555455022547	-19.725964999137183	0.221518809269796	0.7784811907302039
SELENOO	Metanephric_cells	diploid	human	NA19210	-10.328814218652113	-0.3814607788074547	-20.0151738247058	-20.39663460351325	0.3171368317593195	0.6828631682406805
GTSE1	Metanephric_cells	diploid	human	NA19210	-11.375753906670532	0.7129823476037346	-21.019865905330697	-20.30688355772696	0.5098198721657832	0.4901801278342168
CELSR1	Metanephric_cells	diploid	human	NA19210	-10.330248787102615	-0.2176202518519404	-20.016764404563546	-20.23438465641549	0.1955691351978952	0.8044308648021048
FBLN1	Metanephric_cells	diploid	human	NA19210	-8.388206629576047	0.0966441144369697	-17.326042607214617	-17.229398492777648	0.092120950306643	0.907879049693357
NUP50	Metanephric_cells	diploid	human	NA19210	-10.19577855910198	-0.7354111593048956	-19.86511905298578	-20.600530212290675	0.5206916536311939	0.4793083463688062
KLHL22	Metanephric_cells	diploid	human	NA19210	-9.839724257930348	-0.5664072498891244	-19.43867972564664	-20.005086975535765	0.4324391154832152	0.5675608845167848
MED15	Metanephric_cells	diploid	human	NA19210	-9.818661935633848	-0.1225679670995419	-19.41232100554803	-19.53488897264757	0.1153542239074081	0.8846457760925918
SNAP29	Metanephric_cells	diploid	human	NA19210	-11.052905782033616	-0.1884451168964851	-20.7433851857762	-20.931830302672687	0.1717540411000396	0.8282459588999603
CRKL	Metanephric_cells	diploid	human	NA19210	-9.612174043779207	-0.3356495094946723	-19.14720805095924	-19.48285756045391	0.2851263816719024	0.7148736183280975
CECR2	Metanephric_cells	diploid	human	NA19210	-7.917887448589265	-0.6250774633570729	-16.512601672848504	-17.137679136205577	0.4647800330222786	0.5352199669777213
SMARCB1	Metanephric_cells	diploid	human	NA19210	-9.142673024075798	-0.2709400385895471	-18.4991456866242	-18.770085725213743	0.2373377746632035	0.7626622253367964
BCL2L13	Metanephric_cells	diploid	human	NA19210	-9.992221207778536	-0.4807474717161462	-19.62574940547007	-20.106496877186217	0.3816789584592552	0.6183210415407447
CABIN1	Metanephric_cells	diploid	human	NA19210	-8.752123565267198	-0.5820850031392837	-17.91215853269759	-18.49424353583688	0.4412678071261932	0.5587321928738068
SF3A1	Metanephric_cells	diploid	human	NA19210	-9.563740330223473	-0.1777311406037328	-19.0832624262794	-19.26099356688313	0.1628325264244827	0.8371674735755172
SPECC1L	Metanephric_cells	diploid	human	NA19210	-7.820859921324557	-0.702723355023121	-16.336936916574167	-17.03966027159729	0.5047652344578093	0.4952347655421907
PPIL2	Metanephric_cells	diploid	human	NA19210	-10.259524920881468	-0.4493884839487913	-19.93765034258177	-20.38703882653056	0.3619818092833785	0.6380181907166215
SNRPD3	Metanephric_cells	diploid	human	NA19210	-9.622876374737414	-0.7943677756176228	-19.161247767333982	-19.955615542951605	0.5481331741408018	0.4518668258591983
MAPK1	Metanephric_cells	diploid	human	NA19210	-8.727690413253944	-0.3923994300644899	-17.87399002573336	-18.26638945579785	0.3245657286819696	0.6754342713180305
GRK3	Metanephric_cells	diploid	human	NA19210	-9.064917742913128	0.1155278056745245	-18.38574982806143	-18.270222022386907	0.1091042000659737	0.8908957999340262
HPS4	Metanephric_cells	diploid	human	NA19210	-9.937090576323824	-0.3409058535713107	-19.55888559479029	-19.8997914483616	0.2888741449854429	0.7111258550145572
PATZ1	Metanephric_cells	diploid	human	NA19210	-10.103612590620212	-0.5809369937978063	-19.758202279135297	-20.339139272933103	0.4406260090247688	0.5593739909752312
TRIOBP	Metanephric_cells	diploid	human	NA19210	-9.042861661720467	-0.2725301074903044	-18.35326997256832	-18.625800080058617	0.2385494965335611	0.7614505034664388
EIF3L	Metanephric_cells	diploid	human	NA19210	-9.235275217872942	-0.194512834100859	-18.631943993896392	-18.82645682799725	0.1767643873001605	0.8232356126998394
SNU13	Metanephric_cells	diploid	human	NA19210	-10.28289620679126	-0.3048086672423729	-19.963952068876363	-20.268760736118736	0.2627355762671891	0.7372644237328109
MICALL1	Metanephric_cells	diploid	human	NA19210	-10.80138599535862	0.0751443292930993	-20.50738575285286	-20.43224142355976	0.0723904045705845	0.9276095954294156
DEPDC5	Metanephric_cells	diploid	human	NA19210	-9.840434080595918	-0.7092686963853901	-19.43956583852557	-20.148834534910968	0.5079961298613946	0.4920038701386053
TTC28	Metanephric_cells	diploid	human	NA19210	-6.500683247400902	-0.5877544575075094	-13.679978523839845	-14.267732981347352	0.4444265511592926	0.5555734488407074
DDX17	Metanephric_cells	diploid	human	NA19210	-6.996206189161134	-1.0139597958010498	-14.73553456917966	-15.749494364980707	0.6372204015060843	0.3627795984939157
TCF20	Metanephric_cells	diploid	human	NA19210	-8.39690208892294	-0.4806729591395539	-17.340487818078383	-17.821160777217937	0.3816328840487486	0.6183671159512514
XBP1	Metanephric_cells	diploid	human	NA19210	-10.502699824688747	0.2459620640058552	-20.203693177750274	-19.95773111374442	0.2180481115149216	0.7819518884850784
RTCB	Metanephric_cells	diploid	human	NA19210	-9.5543294752557	-0.5034398999639649	-19.070759912946908	-19.57419981291088	0.3955521606811382	0.6044478393188618
FBXO7	Metanephric_cells	diploid	human	NA19210	-9.83949361632089	-0.5708017773284766	-19.438391771389032	-20.00919354871751	0.4349278050513265	0.5650721949486734
GTPBP1	Metanephric_cells	diploid	human	NA19210	-9.486579240143673	-0.1973423024543272	-18.98000679297368	-19.177349095428006	0.1790904141522328	0.8209095858477672
POLDIP3	Metanephric_cells	diploid	human	NA19210	-10.009668859582192	-0.2354484029409213	-19.646729758063127	-19.88217816100405	0.2097835651989808	0.7902164348010193
TIMP3	Metanephric_cells	diploid	human	NA19210	-10.53553949377714	0.9169826823150408	-20.238328361101487	-19.321345678786447	0.6002766844393548	0.3997233155606452
PPP6R2	Metanephric_cells	diploid	human	NA19210	-8.883750248742551	-0.2772599769166675	-18.11485099995197	-18.39211097686864	0.2421425539448436	0.7578574460551564
CYB5R3	Metanephric_cells	diploid	human	NA19210	-10.30836152037334	-0.2658174733516069	-19.992433023515808	-20.25825049686741	0.2334209641657296	0.7665790358342703
PACSIN2	Metanephric_cells	diploid	human	NA19210	-8.652658907388426	0.0016775742578367	-17.755714430312903	-17.754036856055066	0.0016761679166653	0.9983238320833348
AP1B1	Metanephric_cells	diploid	human	NA19210	-10.1891288670443	-0.2785433820942203	-19.857486202633968	-20.13602958472819	0.2431145682374504	0.7568854317625495
HMGXB4	Metanephric_cells	diploid	human	NA19210	-9.089093353869098	-0.3327703132703909	-18.42119151180937	-18.753961825079763	0.2830651543341146	0.7169348456658854
CHKB	Metanephric_cells	diploid	human	NA19210	-10.6790479605232	-0.8841243672383001	-20.386073950416407	-21.270198317654707	0.586924282402685	0.413075717597315
RBFOX2	Metanephric_cells	diploid	human	NA19210	-7.06728493141878	-0.467064611233086	-14.881201924229137	-15.34826653546222	0.3731604117747993	0.6268395882252006
ASCC2	Metanephric_cells	diploid	human	NA19210	-10.069941932064747	-0.2638787347642619	-19.718538501667474	-19.982417236431736	0.2319333262041142	0.7680666737958858
MTMR3	Metanephric_cells	diploid	human	NA19210	-9.043504789615609	-0.3829499794229214	-18.354219008749	-18.737168988171923	0.3181529951863456	0.6818470048136543
MIEF1	Metanephric_cells	diploid	human	NA19210	-10.349970661436158	-0.5289105391737507	-20.03857155601647	-20.567482095190226	0.41075341882321	0.58924658117679
MYH9	Metanephric_cells	diploid	human	NA19210	-8.031344615118165	-0.1360169407667655	-16.71460589216637	-16.850622832933137	0.127172154009493	0.872827845990507
EIF3D	Metanephric_cells	diploid	human	NA19210	-9.3866727081223	-0.1612695922631495	-18.8437907109902	-19.00506030325335	0.1489373997157308	0.8510626002842692
TNRC6B	Metanephric_cells	diploid	human	NA19210	-7.422572546219443	-0.4610938376635937	-15.587717539117122	-16.048811376780716	0.3694064987992105	0.6305935012007895
SLC25A17	Metanephric_cells	diploid	human	NA19210	-10.104990607725464	0.0510937824889267	-19.75981868473273	-19.7087249022438	0.049810444787676	0.950189555212324
FAM118A	Metanephric_cells	diploid	human	NA19210	-10.659407677230432	-0.5541087418391513	-20.36620073801812	-20.92030947985728	0.4254158641435053	0.5745841358564947
ST13	Metanephric_cells	diploid	human	NA19210	-9.046451530496045	-0.2308476648393273	-18.35856587891578	-18.589413543755107	0.2061396103254393	0.7938603896745606
RBX1	Metanephric_cells	diploid	human	NA19210	-10.469232985778822	0.3126965924815224	-20.168080061040964	-19.85538346855944	0.2685281870483385	0.7314718129516615
EP300	Metanephric_cells	diploid	human	NA19210	-8.148776292486618	-0.8331583493488638	-16.919819688830902	-17.752978038179766	0.5653257371127987	0.4346742628872013
ZC3H7B	Metanephric_cells	diploid	human	NA19210	-9.653098228458305	-0.0532452815331333	-19.200717533591405	-19.25396281512453	0.051852579094781	0.9481474209052192
ACO2	Metanephric_cells	diploid	human	NA19210	-9.667237058869178	-0.1212084339199783	-19.219093408543465	-19.340301842463443	0.1141507006931541	0.885849299306846
DESI1	Metanephric_cells	diploid	human	NA19210	-10.174981737333171	-0.6161935636887713	-19.84120545741081	-20.457399021099587	0.4600040090881931	0.539995990911807
CERK	Metanephric_cells	diploid	human	NA19210	-9.630227273239026	-0.3000362437789974	-19.170872023687235	-19.470908267466232	0.259208628883582	0.740791371116418
BRD1	Metanephric_cells	diploid	human	NA19210	-9.1855658988952	-0.4676981988775566	-18.56096128152227	-19.028659480399828	0.3735574438023885	0.6264425561976115
ZBED4	Metanephric_cells	diploid	human	NA19210	-9.630843890457475	0.3109557742507966	-19.17167863688376	-18.86072286263296	0.2672537185939811	0.7327462814060187
DGCR8	Metanephric_cells	diploid	human	NA19210	-9.514570829490602	-0.2339798313825802	-19.01766093854077	-19.251640769923355	0.2086222232697573	0.7913777767302428
YWHAH	Metanephric_cells	diploid	human	NA19210	-10.274638260321527	-0.5330109437970414	-19.95467648769422	-20.48768743149126	0.4131646213974752	0.5868353786025248
ATF4	Metanephric_cells	diploid	human	NA19210	-8.896940049524538	-0.1930068593293192	-18.13488961871408	-18.327896478043392	0.1755236812348741	0.8244763187651258
ATXN10	Metanephric_cells	diploid	human	NA19210	-7.927723793396194	-0.4133469235082217	-16.530260102090008	-16.94360702559823	0.3385672235596859	0.6614327764403142
ATP6V1E1	Metanephric_cells	diploid	human	NA19210	-10.7328004340388	-0.3482062919500315	-20.439901292681128	-20.78810758463116	0.294046771276236	0.705953228723764
MORC2	Metanephric_cells	diploid	human	NA19210	-9.44068121126104	-0.1595618513138035	-18.91778133143564	-19.077343182749445	0.1474827635454138	0.8525172364545862
LARGE1	Metanephric_cells	diploid	human	NA19210	-7.85766855769151	0.8871824882062002	-16.403893711147372	-15.516711222941172	0.5881855883199749	0.4118144116800251
SLC2A11	Metanephric_cells	diploid	human	NA19210	-10.851152771997368	-0.3210674264486464	-20.55551354757175	-20.8765809740204	0.2746256600744704	0.7253743399255296
CCDC117	Metanephric_cells	diploid	human	NA19210	-10.47968391429788	-0.9780188400395852	-20.17923552735323	-21.157254367392817	0.6239446127931564	0.3760553872068436
PITPNB	Metanephric_cells	diploid	human	NA19210	-8.624201767837286	-0.1412587760544603	-17.710436138957895	-17.851694915012356	0.1317354034630489	0.8682645965369512
LIMK2	Metanephric_cells	diploid	human	NA19210	-9.935786621302752	0.142389952564656	-19.557293630692744	-19.414903678128088	0.1327170086902297	0.8672829913097702
EWSR1	Metanephric_cells	diploid	human	NA19210	-8.019431727117897	-0.3229291155845394	-16.693568172487172	-17.01649728807171	0.2759748253497265	0.7240251746502735
PRR14L	Metanephric_cells	diploid	human	NA19210	-8.571868251417687	-0.141358862788973	-17.626565044392123	-17.767923907181096	0.1318223008824972	0.8681776991175028
ZNRF3	Metanephric_cells	diploid	human	NA19210	-8.495887874728126	-0.1862546926921524	-17.503406455005692	-17.689661147697844	0.1699378427082361	0.8300621572917639
TOB2	Metanephric_cells	diploid	human	NA19210	-10.553932308763658	-0.4862638453638582	-20.25759241860717	-20.74385626397104	0.3850804577623392	0.6149195422376608
NIPSNAP1	Metanephric_cells	diploid	human	NA19210	-9.67486976903963	-0.4976831973412281	-19.22898974682852	-19.726672944169746	0.3920624993852233	0.6079375006147767
EIF4ENIF1	Metanephric_cells	diploid	human	NA19210	-9.684433023666362	-0.0592454104620685	-19.241365716963227	-19.30061112742529	0.0575245525611683	0.9424754474388316
UBE2L3	Metanephric_cells	diploid	human	NA19210	-9.682248759646647	-0.6941240373963923	-19.238541322443904	-19.932665359840296	0.5004881899335651	0.4995118100664348
DRG1	Metanephric_cells	diploid	human	NA19210	-9.925526176804643	-0.2346587359571365	-19.54475000403756	-19.779408739994693	0.209159310926319	0.7908406890736811
NF2	Metanephric_cells	diploid	human	NA19210	-9.626504479419111	0.0072443375176653	-19.165999835296027	-19.15875549777836	0.0072181605543583	0.9927818394456418
BCR	Metanephric_cells	diploid	human	NA19210	-9.481932574094849	0.4651790851241628	-18.973734492231404	-18.50855540710724	0.3719773743916525	0.6280226256083474
PPARA	Metanephric_cells	diploid	human	NA19210	-10.029684745057702	-0.1127825131723483	-19.670691403354	-19.78347391652635	0.106655070255524	0.893344929744476
EFCAB6	Metanephric_cells	diploid	human	NA19210	-10.173271191234845	0.4774819162958472	-19.83923306487352	-19.361751148577675	0.3796564963968613	0.6203435036031387
H1-0	Metanephric_cells	diploid	human	NA19210	-8.820709768160844	0.5104804919531032	-18.018391332755822	-17.50791084080272	0.3997928851733656	0.6002071148266344
XPNPEP3	Metanephric_cells	diploid	human	NA19210	-9.604706254524617	-0.0393309873840194	-19.137392175325022	-19.17672316270904	0.0385675655295756	0.9614324344704244
XRCC6	Metanephric_cells	diploid	human	NA19210	-8.520271623435967	-0.7107656034440701	-17.543110140985377	-18.253875744429447	0.5087320629783453	0.4912679370216547
PLXNB2	Metanephric_cells	diploid	human	NA19210	-10.004101822220631	-0.1579890695516965	-19.640044971345223	-19.798034040896923	0.1461408850196106	0.8538591149803894
MRTFA	Metanephric_cells	diploid	human	NA19210	-9.005517399675735	0.080873241171691	-18.297960335404127	-18.21708709423244	0.0776894049544653	0.9223105950455348
KIAA1671	Metanephric_cells	diploid	human	NA19210	-8.512238593809267	0.4576949045211015	-17.53004881331477	-17.07235390879367	0.3672595069746751	0.632740493025325
TMEM184B	Metanephric_cells	diploid	human	NA19210	-10.092861537405566	-0.5792260400969305	-19.74557276271528	-20.324798802812207	0.4396681268123503	0.5603318731876498
SREBF2	Metanephric_cells	diploid	human	NA19210	-8.072088427499633	0.0501698990644748	-16.786251986629996	-16.73608208756552	0.0489321747604392	0.9510678252395608
CSNK1E	Metanephric_cells	diploid	human	NA19210	-9.59765402262086	-0.7656142360372797	-19.12810791656279	-19.89372215260007	0.5349518061314626	0.4650481938685374
PEX26	Metanephric_cells	diploid	human	NA19210	-10.36425709810731	-0.5855087857723581	-20.054299267353024	-20.639808053125385	0.4431775136292041	0.5568224863707959
NUP50-DT	Metanephric_cells	diploid	human	NA19210	-10.616933724319344	0.501458937996329	-20.32284680146412	-19.821387863467788	0.3943535857262823	0.6056464142737177
TTC28-AS1	Metanephric_cells	diploid	human	NA19210	-9.145827215794538	0.3460802718408651	-18.503709264746146	-18.15762899290528	0.2925443039438818	0.7074556960561182
ADSL	Metanephric_cells	diploid	human	NA19210	-10.159471629918771	0.2614302852254191	-19.823290574334017	-19.5618602891086	0.2300504495873049	0.7699495504126951
ARHGAP8	Metanephric_cells	diploid	human	NA19210	-11.34255738846485	1.1846573170161854	-20.99280837209448	-19.80815105507829	0.6941490285340212	0.3058509714659788
PISD	Metanephric_cells	diploid	human	NA19210	-9.933297776148786	-0.5532307259842888	-19.55425371941812	-20.10748444540241	0.4249111486205794	0.5750888513794206
PI4KA	Metanephric_cells	diploid	human	NA19210	-9.109951419791075	-0.2562620964202437	-18.45163568124423	-18.70789777766448	0.2260609044591947	0.7739390955408054
ARFGAP3	Metanephric_cells	diploid	human	NA19210	-9.864517441661311	-0.0563301145807386	-19.469545341578844	-19.525875456159586	0.0547729488503243	0.9452270511496756
MICAL3	Metanephric_cells	diploid	human	NA19210	-9.302278668273088	0.0503092559433007	-18.72650668908236	-18.67619743313905	0.0490647033695151	0.9509352966304848
MIATNB	Metanephric_cells	diploid	human	NA19210	-10.73088269395864	0.1836361496370422	-20.43799505822876	-20.25435890859172	0.1677614409536901	0.8322385590463098
TUG1	Metanephric_cells	diploid	human	NA19210	-8.80238986366287	-0.7546989876235486	-17.990147061970315	-18.744846049593864	0.5298478849617613	0.4701521150382389
ENSG00000291015	Metanephric_cells	diploid	human	NA19210	-8.733433020678891	-0.1947834161598045	-17.88297620792593	-18.077759624085733	0.1769871099535062	0.8230128900464939
RRP7BP	Metanephric_cells	diploid	human	NA19210	-10.310911413447698	-0.8397490462133456	-19.99527469096964	-20.835023737182983	0.5681811235850998	0.4318188764149002
NDUFAF7	Metanephric_cells	diploid	human	NA19210	-10.16019878618	-0.0021588539764537	-19.82413200610014	-19.8262908600766	0.0021565253272471	0.9978434746727528
GCFC2	Metanephric_cells	diploid	human	NA19210	-9.285675977173977	0.2456779229651181	-18.7031944700228	-18.457516547057683	0.217825895322646	0.7821741046773539
HEATR5B	Metanephric_cells	diploid	human	NA19210	-9.343253629731814	-0.7643287165067711	-18.78370410779644	-19.548032824303213	0.5343535931707766	0.4656464068292234
MAP4K3	Metanephric_cells	diploid	human	NA19210	-8.106890755548422	-0.6972315076912388	-16.847075296742382	-17.54430680443362	0.502037998805628	0.497962001194372
MDH1	Metanephric_cells	diploid	human	NA19210	-10.68864030824658	-0.7170552428094972	-20.39574007045457	-21.11279531326408	0.5118122643019813	0.4881877356980187
TTC27	Metanephric_cells	diploid	human	NA19210	-9.407971499647434	-0.3611341194141956	-18.87306900639305	-19.234203125807248	0.3031144736797534	0.6968855263202465
SPAST	Metanephric_cells	diploid	human	NA19210	-9.579717134744987	-0.1765246143019681	-19.10443009124557	-19.280954705547536	0.16182185226876	0.83817814773124
VRK2	Metanephric_cells	diploid	human	NA19210	-9.594004471375282	0.1324524480922554	-19.123297714618367	-18.99084526652611	0.1240554140479764	0.8759445859520235
EIPR1	Metanephric_cells	diploid	human	NA19210	-9.290459887347843	0.2724230578219391	-18.70991973139129	-18.43749667356936	0.2384679791465617	0.7615320208534384
TMSB10	Metanephric_cells	diploid	human	NA19210	-10.973963184897013	-0.3719825862322282	-20.67125678872474	-21.04323937495697	0.3106337531165655	0.6893662468834346
SH3YL1	Metanephric_cells	diploid	human	NA19210	-10.024467216370036	-0.4915951558023116	-19.66445634729448	-20.15605150309679	0.3883500613565045	0.6116499386434955
INPP4A	Metanephric_cells	diploid	human	NA19210	-8.993500092523309	-0.0414919626871714	-18.28007720894201	-18.32156917162919	0.0406429540368213	0.9593570459631786
LTBP1	Metanephric_cells	diploid	human	NA19210	-8.024679491115075	0.9216617711272884	-16.70284051789831	-15.78117874677102	0.6021426564044715	0.3978573435955285
EIF2AK2	Metanephric_cells	diploid	human	NA19210	-9.046965443444964	-0.0318142632204718	-18.35932372141116	-18.39113798463164	0.0313135139204175	0.9686864860795824
CCDC85A	Metanephric_cells	diploid	human	NA19210	-9.93356123839336	1.2805092097120188	-19.5545755996096	-18.27406638989758	0.7221042427998421	0.2778957572001579
PUM2	Metanephric_cells	diploid	human	NA19210	-7.556812501819261	-0.9153866573607524	-15.845291751689606	-16.76067840905036	0.5996382066752196	0.4003617933247804
MTA3	Metanephric_cells	diploid	human	NA19210	-8.333542415950228	-0.4268622562577668	-17.23473849426792	-17.661600750525686	0.3474465688107548	0.6525534311892452
CTNNA2	Metanephric_cells	diploid	human	NA19210	-7.187612227515292	2.5189419187753224	-15.124513659304096	-12.605571740528774	0.9194552153966236	0.0805447846033763
POLR1A	Metanephric_cells	diploid	human	NA19210	-8.939522976673986	-0.0478985249713446	-18.199245069568736	-18.24714359454008	0.0467694887366774	0.9532305112633226
LAPTM4A	Metanephric_cells	diploid	human	NA19210	-9.0373892764189	0.0574409150952102	-18.34518983606602	-18.28774892097081	0.0558223246135649	0.944177675386435
TTC7A	Metanephric_cells	diploid	human	NA19210	-9.797566134448616	0.1652264512058357	-19.38579355171727	-19.22056710051144	0.1522982807253787	0.8477017192746213
SRBD1	Metanephric_cells	diploid	human	NA19210	-8.737540006624178	0.190616924612332	-17.889397157788174	-17.698780233175842	0.1735508801634567	0.8264491198365432
PSME4	Metanephric_cells	diploid	human	NA19210	-8.20277450293874	-0.0561422189004189	-17.012862278526036	-17.069004497426455	0.0545953280839271	0.9454046719160728
ERLEC1	Metanephric_cells	diploid	human	NA19210	-10.242596836283646	0.0698127629024157	-19.91850241633106	-19.848689653428643	0.0674315850365812	0.9325684149634188
NCK2	Metanephric_cells	diploid	human	NA19210	-8.851560599739107	-0.2495351545636594	-18.06573851682419	-18.31527367138785	0.2208371107835918	0.7791628892164081
MAP4K4	Metanephric_cells	diploid	human	NA19210	-7.617448677600107	-0.4395039166426892	-15.95995278188314	-16.39945669852583	0.3556440039054889	0.6443559960945112
TRIB2	Metanephric_cells	diploid	human	NA19210	-9.522263364700828	0.4383551098138091	-19.02796975025486	-18.58961464044105	0.3549033379773659	0.645096662022634
ZNF638	Metanephric_cells	diploid	human	NA19210	-7.243365511346348	-0.9051550204827414	-15.235851342835105	-16.141006363317846	0.5955208223147064	0.4044791776852936
FOSL2	Metanephric_cells	diploid	human	NA19210	-11.13893669170806	0.2149296500642599	-20.81996593194597	-20.60503628188171	0.1934018176883057	0.8065981823116943
TMEM131	Metanephric_cells	diploid	human	NA19210	-8.124396409662241	-0.4208179407211219	-16.87753897633929	-17.298356917060413	0.3434903858034277	0.6565096141965722
DDX1	Metanephric_cells	diploid	human	NA19210	-8.730248751360309	-0.5034702949750914	-17.87799454187479	-18.381464836849883	0.395570532600731	0.6044294673992691
XPO1	Metanephric_cells	diploid	human	NA19210	-7.577625039129376	-0.6799291209380308	-15.88476578461494	-16.56469490555297	0.493347097824602	0.5066529021753979
STARD7	Metanephric_cells	diploid	human	NA19210	-9.489523969188634	-0.3665996653313463	-18.98397854646755	-19.350578211798897	0.306912943710955	0.6930870562890451
NCOA1	Metanephric_cells	diploid	human	NA19210	-8.278837165553561	-0.2182894214991613	-17.14251256024359	-17.36080198174275	0.196107255848825	0.803892744151175
RAB10	Metanephric_cells	diploid	human	NA19210	-8.336331346537646	-0.3343152951617903	-17.23941740039403	-17.57373269555582	0.2841719504778245	0.7158280495221754
HADHA	Metanephric_cells	diploid	human	NA19210	-8.97286413500917	-0.6964529489433318	-18.24927244716982	-18.94572539611315	0.5016501551735376	0.4983498448264624
CAD	Metanephric_cells	diploid	human	NA19210	-9.60724016237575	0.1847352285387557	-19.140724599201462	-18.955989370662707	0.1686756343177843	0.8313243656822157
MTIF2	Metanephric_cells	diploid	human	NA19210	-9.863179733055167	-1.015650436722613	-19.46788447153781	-20.483534908260424	0.637833213372432	0.3621667866275678
GMCL1	Metanephric_cells	diploid	human	NA19210	-9.49270187317894	-0.3740243306343487	-18.98826202376032	-19.362286354394666	0.3120398268820701	0.6879601731179299
MSH2	Metanephric_cells	diploid	human	NA19210	-8.609465716359617	-0.0856224749730289	-17.686898762570575	-17.772521237543604	0.0820592885946036	0.9179407114053963
DGUOK	Metanephric_cells	diploid	human	NA19210	-10.020158398202945	0.0904472557051648	-19.65930136537242	-19.568854109667257	0.0864774842688083	0.9135225157311918
MOB1A	Metanephric_cells	diploid	human	NA19210	-9.725224999592644	-0.4280016056214215	-19.293862361100643	-19.721863966722065	0.3481896317627983	0.6518103682372017
KANSL3	Metanephric_cells	diploid	human	NA19210	-9.627638079314169	-0.435530848631398	-19.167483847262552	-19.60301469589395	0.3530788413010929	0.6469211586989071
LMAN2L	Metanephric_cells	diploid	human	NA19210	-10.156139518635912	-0.094676136382457	-19.819432879478345	-19.9141090158608	0.0903325050273754	0.9096674949726246
RTKN	Metanephric_cells	diploid	human	NA19210	-10.67676739116516	-0.2564940381014366	-20.38377198018514	-20.64026601828657	0.2262403923779858	0.7737596076220141
ACTR1B	Metanephric_cells	diploid	human	NA19210	-10.511808718877695	-0.23807130639927	-20.21333093006802	-20.45140223646729	0.2118535107982253	0.7881464892017747
GTF3C2	Metanephric_cells	diploid	human	NA19210	-9.385741781366486	-0.3967066690269903	-18.84250806507528	-19.23921473410227	0.3274687290457496	0.6725312709542505
ASB3	Metanephric_cells	diploid	human	NA19210	-8.62536996341021	-0.5873195016630036	-17.712299406945863	-18.299618908608867	0.4441848486795245	0.5558151513204754
PPM1G	Metanephric_cells	diploid	human	NA19210	-9.55382840553018	-0.2545084982780281	-19.070093523259168	-19.3246020215372	0.2247025356306332	0.7752974643693668
MOGS	Metanephric_cells	diploid	human	NA19210	-10.71804095695315	0.1770703998298231	-20.425203335306584	-20.24813293547676	0.1622791929552391	0.8377208070447608
SPTBN1	Metanephric_cells	diploid	human	NA19210	-7.628268105234036	-0.1326696220586676	-15.980301709534004	-16.11297133159267	0.1242456257528021	0.8757543742471978
RTN4	Metanephric_cells	diploid	human	NA19210	-8.215328447376205	-0.1170312126465589	-17.034374424903177	-17.151405637549736	0.1104425727114815	0.8895574272885186
CCDC88A	Metanephric_cells	diploid	human	NA19210	-7.698436317222419	-0.5616573457279693	-16.111462001887972	-16.67311934761594	0.4297368429890862	0.5702631570109138
MRPL19	Metanephric_cells	diploid	human	NA19210	-9.857288152718796	-0.1759714174690713	-19.460563538701862	-19.636534956170934	0.1613580464959175	0.8386419535040823
FANCL	Metanephric_cells	diploid	human	NA19210	-8.688688629529164	-0.1314076439852201	-17.812710135871193	-17.944117779856416	0.1231397452830919	0.8768602547169081
PAPOLG	Metanephric_cells	diploid	human	NA19210	-9.736168194788569	-0.0735724281818228	-19.30786480677107	-19.38143723495289	0.0709311474131946	0.9290688525868052
UNC50	Metanephric_cells	diploid	human	NA19210	-10.289806154884648	-0.4446588178266353	-19.971698589136608	-20.416357406963243	0.3589570488465343	0.6410429511534655
ELMOD3	Metanephric_cells	diploid	human	NA19210	-10.53087871833414	0.0359706000312521	-20.233431487434498	-20.19746088740325	0.0353313457054941	0.964668654294506
USP34	Metanephric_cells	diploid	human	NA19210	-7.409420363063309	-0.7888023457682999	-15.562205196988272	-16.351007542756573	0.5456113299560944	0.4543886700439056
CCT4	Metanephric_cells	diploid	human	NA19210	-8.950891437304472	-0.1632107292211806	-18.21633871803988	-18.379549447261063	0.1505878264123763	0.8494121735876238
GGCX	Metanephric_cells	diploid	human	NA19210	-10.225494797785911	-0.9365908985403628	-19.899074725157	-20.83566562369736	0.6080382022030747	0.3919617977969253
EHBP1	Metanephric_cells	diploid	human	NA19210	-7.886446010244125	-0.3038184142796964	-16.455972199130652	-16.75979061341035	0.2620051363868731	0.7379948636131268
KDM3A	Metanephric_cells	diploid	human	NA19210	-8.676740780455452	0.1102046274920915	-17.793850772057617	-17.683646144565525	0.1043491582418193	0.8956508417581808
CHMP3	Metanephric_cells	diploid	human	NA19210	-9.713451299645149	-0.1235366754769096	-19.278759092860263	-19.40229576833717	0.1162107727417144	0.8837892272582856
FHL2	Metanephric_cells	diploid	human	NA19210	-10.685213658535773	-0.1081184184980941	-20.39229008037808	-20.500408498876176	0.1024786929879414	0.8975213070120586
UXS1	Metanephric_cells	diploid	human	NA19210	-9.37766254442109	0.2870208084956189	-18.83136598025812	-18.54434517176249	0.2495038880204713	0.7504961119795287
ID2	Metanephric_cells	diploid	human	NA19210	-10.403708490171915	0.1276704778084366	-20.09742832985697	-19.96975785204853	0.119856641866974	0.8801433581330259
TAF1B	Metanephric_cells	diploid	human	NA19210	-8.991098951659593	-0.5278170081482366	-18.27649909947778	-18.80431610762601	0.4101087069630504	0.5898912930369496
HPCAL1	Metanephric_cells	diploid	human	NA19210	-10.783769587841515	0.6587640404130789	-20.490180219687904	-19.831416179274825	0.4825094632136911	0.517490536786309
ODC1	Metanephric_cells	diploid	human	NA19210	-9.175785774072825	-0.4065839351642104	-18.546912719632456	-18.953496654796663	0.3340788009349399	0.6659211990650601
BIRC6	Metanephric_cells	diploid	human	NA19210	-7.397598498849681	-0.6771053695781717	-15.539231275294185	-16.216336644872353	0.4919144141838854	0.5080855858161146
NOL10	Metanephric_cells	diploid	human	NA19210	-9.074997351220167	-0.3582249228118819	-18.400546896180032	-18.75877181899192	0.3010841447933932	0.6989158552066068
STRN	Metanephric_cells	diploid	human	NA19210	-9.139472906031465	-0.0623242155159361	-18.49451276091838	-18.556836976434315	0.0604217884310855	0.9395782115689144
CEBPZ	Metanephric_cells	diploid	human	NA19210	-9.472956559294992	-0.3168935540324682	-18.961600782794573	-19.27849433682704	0.2715917128759748	0.7284082871240253
PRKD3	Metanephric_cells	diploid	human	NA19210	-8.568198341487186	-0.1387950462308715	-17.620654237138375	-17.759449283369246	0.129593596748646	0.8704064032513541
SRSF7	Metanephric_cells	diploid	human	NA19210	-9.460211158572388	-0.7691434896310412	-18.944332163014515	-19.71347565264556	0.5365901863107896	0.4634098136892104
SOS1	Metanephric_cells	diploid	human	NA19210	-7.6587945133868836	-0.4925627714325777	-16.037535067142077	-16.530097838574658	0.3889416171519152	0.6110583828480848
COX7A2L	Metanephric_cells	diploid	human	NA19210	-10.306347216514828	0.1296378253833658	-19.990186919517384	-19.86054909413402	0.1215864876063359	0.878413512393664
THADA	Metanephric_cells	diploid	human	NA19210	-8.455343132543323	0.0536127830605507	-17.437012634232172	-17.38339985117162	0.0522009607008734	0.9477990392991268
AAK1	Metanephric_cells	diploid	human	NA19210	-9.08111590702114	-0.0105515211098002	-18.40951492489741	-18.42006644600721	0.0104960490871079	0.989503950912892
TIA1	Metanephric_cells	diploid	human	NA19210	-8.712982445069928	-0.3672098270431902	-17.850931715993774	-18.218141543036964	0.3073357099046888	0.6926642900953113
PCYOX1	Metanephric_cells	diploid	human	NA19210	-9.51989559633605	-0.1948684631278823	-19.024798487997906	-19.219666951125784	0.1770571017281572	0.8229428982718427
EPAS1	Metanephric_cells	diploid	human	NA19210	-10.196269973614148	2.920448437186284	-19.865682622760044	-16.94523418557376	0.9460904931485116	0.0539095068514885
MSH6	Metanephric_cells	diploid	human	NA19210	-8.148943700870339	0.3069830529443927	-16.920109430072586	-16.613126377128193	0.2643369318754646	0.7356630681245355
ALMS1	Metanephric_cells	diploid	human	NA19210	-7.90869139133785	-0.1660161215357974	-16.496067741402985	-16.662083862938783	0.1529674213867121	0.8470325786132878
LDAH	Metanephric_cells	diploid	human	NA19210	-8.994764601097286	0.4095170151901897	-18.28196088135597	-17.87244386616578	0.3360291394550919	0.6639708605449082
WDR35	Metanephric_cells	diploid	human	NA19210	-9.055703343847686	-0.2542933529141322	-18.372197550038333	-18.626490902952465	0.2245357160309457	0.7754642839690544
ITGB1BP1	Metanephric_cells	diploid	human	NA19210	-10.75794568798964	-1.1558406198529845	-20.46479863530875	-21.62063925516173	0.6852071954317225	0.3147928045682775
CPSF3	Metanephric_cells	diploid	human	NA19210	-9.405068574287302	-0.6215267820772113	-18.86908612800109	-19.4906129100783	0.462876259658827	0.5371237403411729
RHOQ	Metanephric_cells	diploid	human	NA19210	-9.93797745488402	-0.1496193411103377	-19.55996808419805	-19.70958742530839	0.1389643250655944	0.8610356749344057
SUPT7L	Metanephric_cells	diploid	human	NA19210	-10.029514803442131	-0.9388156094113286	-19.67048844189867	-20.60930405131	0.608909234618742	0.391090765381258
KLHL29	Metanephric_cells	diploid	human	NA19210	-9.74507126299749	1.8785257955897448	-19.31923159394334	-17.440705798353594	0.8471847793443296	0.1528152206556705
DNMT3A	Metanephric_cells	diploid	human	NA19210	-8.648789282333919	-0.4378445237198783	-17.74957102035484	-18.18741554407472	0.3545738764904266	0.6454261235095734
ATAD2B	Metanephric_cells	diploid	human	NA19210	-8.146714678015556	-0.3458908499729389	-16.91625090429241	-17.26214175426535	0.2924102836716754	0.7075897163283246
ATL2	Metanephric_cells	diploid	human	NA19210	-9.153940311193775	0.0705923986450686	-18.51543449495876	-18.44484209631369	0.0681583653565852	0.9318416346434149
YPEL5	Metanephric_cells	diploid	human	NA19210	-10.221793925979156	-0.0507715909792914	-19.894859603593726	-19.94563119457301	0.0495042524568065	0.9504957475431932
YIPF4	Metanephric_cells	diploid	human	NA19210	-9.539155422718752	-0.4084244510370212	-19.05054767078278	-19.4589721218198	0.3353033122599262	0.6646966877400738
AFTPH	Metanephric_cells	diploid	human	NA19210	-9.75992607641761	-0.4366925205034845	-19.338146803074043	-19.774839323577527	0.3538299150795065	0.6461700849204933
BCL11A	Metanephric_cells	diploid	human	NA19210	-9.866770239861266	1.3954043302299155	-19.47234121347637	-18.07693688324645	0.7522671497658403	0.2477328502341597
EPCAM	Metanephric_cells	diploid	human	NA19210	-11.111344243257316	1.0760236491585786	-20.795634368783176	-19.7196107196246	0.6590514351043208	0.3409485648956791
NCAPH	Metanephric_cells	diploid	human	NA19210	-10.76176746717744	0.3750481155597676	-20.468566946629288	-20.09351883106952	0.3127437897218377	0.6872562102781623
STAMBP	Metanephric_cells	diploid	human	NA19210	-9.850810952523492	-0.4660375721370008	-19.45250348352767	-19.918541055664672	0.3725162922993948	0.6274837077006051
MPHOSPH10	Metanephric_cells	diploid	human	NA19210	-9.501251757988047	-0.0323612627777301	-18.99977206084281	-19.032133323620545	0.0318432401062224	0.9681567598937776
PXDN	Metanephric_cells	diploid	human	NA19210	-8.007060846955738	-0.5719011193671159	-16.671678812338232	-17.243579931705348	0.4355486713353674	0.5644513286646324
PTCD3	Metanephric_cells	diploid	human	NA19210	-8.953494488987515	-0.5734839136353287	-18.22024748695456	-18.793731400589888	0.4364413749935767	0.5635586250064233
IMMT	Metanephric_cells	diploid	human	NA19210	-9.085814558009533	-0.4351157533672634	-18.4163945362654	-18.85151028963266	0.3528102516505591	0.6471897483494409
YWHAQ	Metanephric_cells	diploid	human	NA19210	-7.97464858285882	-0.505821659473586	-16.614120692073723	-17.11994235154731	0.3969900969815192	0.6030099030184808
KIDINS220	Metanephric_cells	diploid	human	NA19210	-8.277874999128679	-0.4514314828608547	-17.14088283419009	-17.592314317050946	0.363283949164798	0.636716050835202
GRHL1	Metanephric_cells	diploid	human	NA19210	-11.161021977427993	-0.2315738961105893	-20.839284701017217	-21.07085859712781	0.2067159272704138	0.7932840727295862
ROCK2	Metanephric_cells	diploid	human	NA19210	-7.73536025085501	-0.356653974812616	-16.17991726502007	-16.536571239832686	0.299985321457821	0.700014678542179
MYCN	Metanephric_cells	diploid	human	NA19210	-9.11675378359634	0.0783613304629397	-18.461537491549727	-18.383176161086787	0.0753697309066377	0.9246302690933622
LPIN1	Metanephric_cells	diploid	human	NA19210	-9.417821222177578	-0.2263342916840507	-18.88656513166861	-19.112899423352665	0.2025485242940258	0.7974514757059743
CCT7	Metanephric_cells	diploid	human	NA19210	-9.48290137253823	-0.0903373457292852	-18.97504273266724	-19.06538007839652	0.086377073513168	0.913622926486832
REV1	Metanephric_cells	diploid	human	NA19210	-8.874566647438543	-0.0750877349859742	-18.100869501065503	-18.17595723605148	0.072337905662693	0.9276620943373072
TSGA10	Metanephric_cells	diploid	human	NA19210	-10.029244960007428	0.4778344313225275	-19.67016615066808	-19.19233171934555	0.3798751382640489	0.620124861735951
TGFBRAP1	Metanephric_cells	diploid	human	NA19210	-10.18421047045301	-0.4096946555583222	-19.85183250583149	-20.26152716138981	0.3361470770076431	0.6638529229923569
GCC2	Metanephric_cells	diploid	human	NA19210	-8.76423004817455	-0.199430922656024	-17.931007714912997	-18.13043863756902	0.180803193201896	0.819196806798104
MRPS9	Metanephric_cells	diploid	human	NA19210	-9.464213214813258	0.0936669065723307	-18.94975950048442	-18.856092593912088	0.0894139780497058	0.910586021950294
IFT172	Metanephric_cells	diploid	human	NA19210	-9.1479822686782	-0.3759632665596157	-18.50682562740987	-18.882788893969487	0.3133724452285928	0.686627554771407
SELENOI	Metanephric_cells	diploid	human	NA19210	-9.484698086783904	-0.2255495781723802	-18.97746826062188	-19.20301783879426	0.2019225077564437	0.7980774922435563
HADHB	Metanephric_cells	diploid	human	NA19210	-9.64937822324621	-0.1094340512331158	-19.19587326367388	-19.305307314907	0.1036587249852552	0.8963412750147448
PPM1B	Metanephric_cells	diploid	human	NA19210	-9.502341306414948	-0.2463425600364317	-19.00123733631336	-19.24757989634979	0.2183455845073565	0.7816544154926435
PNPT1	Metanephric_cells	diploid	human	NA19210	-9.405299025885148	-0.6989406868785686	-18.86940240057061	-19.568343087449183	0.5028883781617848	0.4971116218382152
DYNC2LI1	Metanephric_cells	diploid	human	NA19210	-10.00345423024021	-0.2402021218085438	-19.63926678193308	-19.879468903741625	0.2135311175123161	0.7864688824876839
THUMPD2	Metanephric_cells	diploid	human	NA19210	-9.33629939333793	-0.3730327691289972	-18.77403035050408	-19.14706311963307	0.3113573337461494	0.6886426662538505
RAB1A	Metanephric_cells	diploid	human	NA19210	-9.30533225700175	0.2445326714902122	-18.730785742920776	-18.486253071430564	0.2169295961296102	0.7830704038703896
ACTR2	Metanephric_cells	diploid	human	NA19210	-8.578343965391804	-0.273244926911623	-17.636985548271113	-17.910230475182736	0.2390936016501912	0.7609063983498088
SLC5A6	Metanephric_cells	diploid	human	NA19210	-10.746280234855917	0.2856281952685755	-20.45327061980323	-20.16764242453465	0.2484580091247208	0.7515419908752792
PREPL	Metanephric_cells	diploid	human	NA19210	-9.071032193253393	0.2344163134270259	-18.39472942204977	-18.160313108622745	0.2089675700853485	0.7910324299146515
FBXO11	Metanephric_cells	diploid	human	NA19210	-7.789707247135783	-0.6540818802792182	-16.2799666653666	-16.93404854564582	0.4800808084142317	0.5199191915857684
CENPO	Metanephric_cells	diploid	human	NA19210	-10.633193073009842	-0.0101084804492365	-20.33950380171587	-20.349612282165108	0.0100575614763172	0.9899424385236828
LRPPRC	Metanephric_cells	diploid	human	NA19210	-7.9860961770235	-0.2824696027643228	-16.634483705655096	-16.91695330841942	0.2460804413184764	0.7539195586815235
DTNB	Metanephric_cells	diploid	human	NA19210	-8.288118445634673	0.7606478309240394	-17.158219716294724	-16.397571885370684	0.5326364436485611	0.4673635563514389
ACP1	Metanephric_cells	diploid	human	NA19210	-10.01213567264921	-0.1110489155702047	-19.649689031329853	-19.760737946900058	0.1051050264395139	0.894894973560486
MBOAT2	Metanephric_cells	diploid	human	NA19210	-8.546319225074779	0.4409447911905567	-17.585335711782044	-17.144390920591487	0.3565717715011567	0.6434282284988432
PDIA6	Metanephric_cells	diploid	human	NA19210	-8.456125272560708	-0.1639681579076963	-17.438297858659684	-17.60226601656738	0.1512309519677082	0.8487690480322918
RHOB	Metanephric_cells	diploid	human	NA19210	-10.611708886418796	-0.2258895588053989	-20.3174781720221	-20.54336773082749	0.2021937925290572	0.7978062074709428
HNRNPLL	Metanephric_cells	diploid	human	NA19210	-9.046668508841146	0.0263435516926867	-18.358885855543942	-18.33254230385125	0.0259995873678172	0.9740004126321828
CAMKMT	Metanephric_cells	diploid	human	NA19210	-8.069865712780627	0.6153294339386477	-16.782355657338492	-16.167026223399844	0.459537180816449	0.540462819183551
EML4	Metanephric_cells	diploid	human	NA19210	-7.336370534495268	-0.302722613051273	-15.41960654522632	-15.722329158277592	0.2611959974620082	0.7388040025379916
CALM2	Metanephric_cells	diploid	human	NA19210	-9.057331127217276	-0.4905678169797092	-18.37459340907302	-18.86516122605273	0.3877213667427965	0.6122786332572034
WDPCP	Metanephric_cells	diploid	human	NA19210	-8.363105125683022	0.6651449126849549	-17.284222094866696	-16.61907718218174	0.4858009916515386	0.5141990083484613
VPS54	Metanephric_cells	diploid	human	NA19210	-7.987890148397016	-0.28645884447835	-16.63767143929677	-16.92413028377512	0.2490820176835663	0.7509179823164337
ASXL2	Metanephric_cells	diploid	human	NA19210	-8.970802442536463	-0.2748520436565655	-18.24618813839357	-18.521040182050136	0.2403154849467675	0.7596845150532325
ETAA1	Metanephric_cells	diploid	human	NA19210	-10.121542491035134	-0.2476727979873381	-19.77919161773541	-20.02686441572275	0.2193846796002488	0.7806153203997512
MEIS1	Metanephric_cells	diploid	human	NA19210	-7.977317993022867	0.6122792769173558	-16.618872388427945	-16.00659311151059	0.457886167709169	0.542113832290831
CIAO1	Metanephric_cells	diploid	human	NA19210	-9.739114223666007	-0.2943554925362655	-19.311628584092187	-19.60598407662845	0.2549884017003162	0.7450115982996838
ZNF514	Metanephric_cells	diploid	human	NA19210	-9.719153671276642	-0.0709820999432649	-19.286079016171986	-19.357061116115247	0.0685214345024656	0.9314785654975346
SNRNP200	Metanephric_cells	diploid	human	NA19210	-7.822132153862977	-0.1531589023949884	-16.339257620427176	-16.492416522822165	0.1420066262233112	0.8579933737766887
MRPS5	Metanephric_cells	diploid	human	NA19210	-9.962122978449033	-0.4839581305519687	-19.589352969755733	-20.0733111003077	0.3836609928539102	0.6163390071460898
EXOC6B	Metanephric_cells	diploid	human	NA19210	-7.456688708587386	-0.5374654080392142	-15.6536654060067	-16.191130814045913	0.4157728451749746	0.5842271548250254
SFXN5	Metanephric_cells	diploid	human	NA19210	-10.304187121550664	-0.0942432789676139	-19.98777696122848	-20.08202024019609	0.0899386634746659	0.910061336525334
SLC20A1	Metanephric_cells	diploid	human	NA19210	-9.899427615596908	0.2680985911974964	-19.512708589588428	-19.24460999839093	0.2351676283538338	0.7648323716461661
ZC3H8	Metanephric_cells	diploid	human	NA19210	-9.9138436604884	-0.03833116978306	-19.53043130300124	-19.568762472784297	0.0376058277583988	0.9623941722416012
AFF3	Metanephric_cells	diploid	human	NA19210	-7.762483645448893	1.8844519143125709	-16.22995503425474	-14.345503119942167	0.8480877024274265	0.1519122975725734
CRIM1	Metanephric_cells	diploid	human	NA19210	-8.676084231496775	0.2640160293866315	-17.792813246689978	-17.528797217303346	0.2320387703894223	0.7679612296105778
RNF144A	Metanephric_cells	diploid	human	NA19210	-9.313621033193066	0.4472988068041629	-18.74238755986781	-18.29508875306365	0.3606471632483953	0.6393528367516047
ASAP2	Metanephric_cells	diploid	human	NA19210	-8.68944912634683	0.2595148782787149	-17.813909181660676	-17.55439430338196	0.2285742695784262	0.7714257304215738
ADAM17	Metanephric_cells	diploid	human	NA19210	-8.76986954774489	-0.2292556414298232	-17.939773858106136	-18.16902949953596	0.2048747594322348	0.7951252405677652
NBAS	Metanephric_cells	diploid	human	NA19210	-7.730742299929628	-0.0711132949140421	-16.171377074237967	-16.24249036915201	0.0686436317896356	0.9313563682103646
TCF7L1	Metanephric_cells	diploid	human	NA19210	-7.928714769778667	-0.0981019946241234	-16.53203759515624	-16.630139589780363	0.0934435648444992	0.9065564351555008
TGOLN2	Metanephric_cells	diploid	human	NA19210	-9.580175733667296	-0.4466822679939711	-19.105036613934395	-19.55171888192837	0.3602528558707213	0.6397471441292787
ZFP36L2	Metanephric_cells	diploid	human	NA19210	-10.198137886863222	-0.0378015682043831	-19.86782417650784	-19.905625744712225	0.0370960072965256	0.9629039927034744
SLC30A6	Metanephric_cells	diploid	human	NA19210	-9.63119640156976	-0.3758162455717659	-19.1721397172171	-19.547955962788865	0.3132714891460558	0.6867285108539442
ANAPC1	Metanephric_cells	diploid	human	NA19210	-9.820142378537504	-0.8590134763868813	-19.414177859672865	-20.273191336059742	0.5764202523113665	0.4235797476886335
RANBP2	Metanephric_cells	diploid	human	NA19210	-8.93220986045399	-0.2988827552197399	-18.18822956387413	-18.487112319093875	0.258353641497918	0.741646358502082
MERTK	Metanephric_cells	diploid	human	NA19210	-10.040207485806402	0.3016349342821626	-19.68324267748037	-19.38160774319821	0.260391978856196	0.739608021143804
TMEM87B	Metanephric_cells	diploid	human	NA19210	-10.446767872717029	-0.0949319029816564	-20.143995028635548	-20.238926931617204	0.0905651378378472	0.9094348621621527
RMND5A	Metanephric_cells	diploid	human	NA19210	-9.35023928744199	-0.267477604369585	-18.793407686243384	-19.06088529061297	0.234692530025847	0.7653074699741531
RPIA	Metanephric_cells	diploid	human	NA19210	-10.381573397088202	0.1696408643138236	-20.073284460939654	-19.90364359662583	0.1560321388470049	0.843967861152995
BABAM2	Metanephric_cells	diploid	human	NA19210	-8.110886978372909	0.0113133213376067	-16.854037300709518	-16.84272397937191	0.0112495663710682	0.9887504336289318
CNNM4	Metanephric_cells	diploid	human	NA19210	-10.423808611898606	0.0868414426995586	-20.11923148156872	-20.032390038869163	0.0831775469977561	0.916822453002244
EIF5B	Metanephric_cells	diploid	human	NA19210	-8.356293594824518	-0.3957875656890515	-17.27284270148828	-17.66863026717733	0.3268503191619867	0.6731496808380133
HK2	Metanephric_cells	diploid	human	NA19210	-8.967094222110997	0.2930863837501043	-18.240637558943806	-17.947551175193702	0.2540423007095676	0.7459576992904324
PPP1R21	Metanephric_cells	diploid	human	NA19210	-9.949747271547835	-0.3484124650716112	-19.574312618781978	-19.92272508385359	0.2941923048540197	0.7058076951459803
PKDCC	Metanephric_cells	diploid	human	NA19210	-9.3538988891249	0.9209404941365554	-18.798485578941456	-17.8775450848049	0.6018555875413043	0.3981444124586957
REL	Metanephric_cells	diploid	human	NA19210	-10.666368984814731	-0.56363540609091	-20.373257192596043	-20.93689259868696	0.4308637430308248	0.5691362569691752
PEX13	Metanephric_cells	diploid	human	NA19210	-9.61437263338168	0.1416899421513378	-19.15009490905638	-19.008404966905044	0.1321096890247738	0.8678903109752263
SANBR	Metanephric_cells	diploid	human	NA19210	-9.095467552354329	0.2741798678591215	-18.430508378033675	-18.15632851017456	0.2398046717431524	0.7601953282568474
CLHC1	Metanephric_cells	diploid	human	NA19210	-9.514972979742016	0.1602870736238769	-19.01820028058322	-18.857913206959346	0.1481008039295871	0.8518991960704129
CCDC138	Metanephric_cells	diploid	human	NA19210	-8.500063361762713	-0.2609147441334407	-17.510217370608316	-17.771132114741757	0.2296534066181278	0.7703465933818721
SMC6	Metanephric_cells	diploid	human	NA19210	-8.578230067176623	0.3003487885552829	-17.636802370384498	-17.336453581829215	0.259440123178891	0.7405598768211089
RNF149	Metanephric_cells	diploid	human	NA19210	-9.818282692581835	-0.7504839249182815	-19.411845237161067	-20.16232916207935	0.5278619819031549	0.4721380180968449
CDC42EP3	Metanephric_cells	diploid	human	NA19210	-10.714221437951734	0.3737125386691957	-20.42138961625689	-20.047677077587693	0.3118252929845119	0.6881747070154881
DHX57	Metanephric_cells	diploid	human	NA19210	-8.85932413293245	-0.2771652699639517	-18.077610561376574	-18.354775831340525	0.2420707761766616	0.7579292238233386
SUCLG1	Metanephric_cells	diploid	human	NA19210	-10.426730908227483	-1.0455143238927642	-20.12239178140238	-21.167906105295145	0.6484890176191485	0.3515109823808516
SLC4A1AP	Metanephric_cells	diploid	human	NA19210	-10.329542017264648	-0.5217221845195752	-20.015980845836136	-20.53770303035571	0.4065024449699438	0.5934975550300562
WDR43	Metanephric_cells	diploid	human	NA19210	-8.416957406196076	-0.2539866496460696	-17.37372220212465	-17.62770885177072	0.2242978421242989	0.7757021578757011
SEMA4C	Metanephric_cells	diploid	human	NA19210	-9.839561517207567	-0.2907297566835645	-19.43847654669448	-19.72920630337804	0.2522822835674578	0.7477177164325421
USP39	Metanephric_cells	diploid	human	NA19210	-10.5575301264641	-0.7708427204715456	-20.261349376549383	-21.03219209702093	0.5373769579154057	0.4626230420845942
MAT2A	Metanephric_cells	diploid	human	NA19210	-8.826171432338752	0.0931055523783257	-18.026793197889816	-17.93368764551149	0.0889026732691671	0.911097326730833
PCBP1	Metanephric_cells	diploid	human	NA19210	-9.38748365569363	-0.6163067758557688	-18.84490784619384	-19.461214622049603	0.4600651397440618	0.5399348602559382
NFU1	Metanephric_cells	diploid	human	NA19210	-11.38722076788776	-0.2462936788897848	-21.029139176005025	-21.27543285489481	0.218307375409401	0.781692624590599
ANTXR1	Metanephric_cells	diploid	human	NA19210	-7.603315920789306	-0.5562782560998265	-15.93332192957869	-16.489600185678515	0.4266610813735197	0.5733389186264801
APLF	Metanephric_cells	diploid	human	NA19210	-9.129580659904637	0.5277103636130533	-18.48017293078697	-17.952462567173917	0.4100457949257429	0.5899542050742571
BUB1	Metanephric_cells	diploid	human	NA19210	-10.673132820081282	0.5229922395327016	-20.38010023618648	-19.857107996653777	0.4072557410499985	0.5927442589500015
LIMS1	Metanephric_cells	diploid	human	NA19210	-8.523405228331766	-0.0935699891716978	-17.54820024453164	-17.641770233703337	0.0893257221427084	0.9106742778572916
UGP2	Metanephric_cells	diploid	human	NA19210	-9.793105121017312	0.1731858357454284	-19.380167677022644	-19.206981841277216	0.1590186840676271	0.840981315932373
FAM161A	Metanephric_cells	diploid	human	NA19210	-10.211605502609592	0.0175756147755449	-19.88323527982938	-19.86565966505384	0.0174220645540328	0.9825779354459672
B3GNT2	Metanephric_cells	diploid	human	NA19210	-11.27750810211054	-0.4438314929267513	-20.93887713011245	-21.3827086230392	0.3584264786044269	0.641573521395573
TMEM182	Metanephric_cells	diploid	human	NA19210	-9.87041009408219	0.5175044170015539	-19.47685545497325	-18.9593510379717	0.4039939237995477	0.5960060762004522
ACYP2	Metanephric_cells	diploid	human	NA19210	-8.55770607768636	0.2641418772973089	-17.60373406154414	-17.339592184246833	0.2321354106245365	0.7678645893754634
FOXN2	Metanephric_cells	diploid	human	NA19210	-10.06760426676667	-0.1054303195696385	-19.715772745190257	-19.821203064759896	0.1000628213280182	0.8999371786719818
FEZ2	Metanephric_cells	diploid	human	NA19210	-9.299227953721871	-0.396125776835838	-18.72222900703617	-19.118354783872004	0.3270779473921297	0.6729220526078703
ALK	Metanephric_cells	diploid	human	NA19210	-8.424392704189295	2.0962274038129305	-17.38601434987287	-15.28978694605994	0.8770807205663691	0.1229192794336309
TRMT61B	Metanephric_cells	diploid	human	NA19210	-10.180735380066466	-0.1478191504594158	-19.847833729671024	-19.99565288013044	0.1374129006826056	0.8625870993173944
PRKCE	Metanephric_cells	diploid	human	NA19210	-7.57138595638131	0.8556451878806451	-15.872945415377504	-15.017300227496856	0.5749911079817231	0.4250088920182768
RRM2	Metanephric_cells	diploid	human	NA19210	-10.681391174864755	0.1471710978148835	-20.388437608325667	-20.241266510510783	0.1368537176613058	0.8631462823386943
TRAPPC12	Metanephric_cells	diploid	human	NA19210	-9.259605630504662	-0.7806675037850576	-18.66642983930668	-19.44709734309173	0.541899874341145	0.458100125658855
RNASEH1	Metanephric_cells	diploid	human	NA19210	-10.098436188431542	0.1618901204126039	-19.75212555248206	-19.590235432069456	0.1494653441970083	0.8505346558029916
EIF2AK3	Metanephric_cells	diploid	human	NA19210	-9.650786393422708	0.3099804799184833	-19.197707477109265	-18.887726997190786	0.2665387266916021	0.7334612733083978
KRCC1	Metanephric_cells	diploid	human	NA19210	-10.086856057296108	0.1453671463252348	-19.738503631720395	-19.59313648539516	0.1352952383515988	0.8647047616484013
LCLAT1	Metanephric_cells	diploid	human	NA19210	-8.278855242587197	-0.3079761935976357	-17.142543176756913	-17.45051937035455	0.2650671860929107	0.7349328139070893
COMMD1	Metanephric_cells	diploid	human	NA19210	-8.851984669680917	0.4652397384307107	-18.06638745117011	-17.6011477127394	0.3720154648853138	0.6279845351146862
UBXN2A	Metanephric_cells	diploid	human	NA19210	-9.34390465245092	-0.4361310805028573	-18.7846090130836	-19.22074009358645	0.3534670274863505	0.6465329725136495
LRRTM4	Metanephric_cells	diploid	human	NA19210	-7.439886073586472	1.7484305668254567	-15.621226748543648	-13.872796181718192	0.8259531158327484	0.1740468841672514
KCMF1	Metanephric_cells	diploid	human	NA19210	-8.791195108369559	-0.9705386880046872	-17.972840696683928	-18.94337938468861	0.6211211143898214	0.3788788856101786
SOX11	Metanephric_cells	diploid	human	NA19210	-8.688177621948228	0.5391408678913834	-17.811904357405414	-17.27276348951403	0.4167508747639848	0.5832491252360152
GEN1	Metanephric_cells	diploid	human	NA19210	-9.574043395708715	0.1834494017597733	-19.09692129242524	-18.913471890665463	0.1676060076564395	0.8323939923435604
PCBP1-AS1	Metanephric_cells	diploid	human	NA19210	-9.089572638035516	-0.1287061927172637	-18.42189246187668	-18.550598654593944	0.1207677475605767	0.8792322524394233
SERTAD2	Metanephric_cells	diploid	human	NA19210	-9.64464560000769	0.5754259653054596	-19.18970463597283	-18.61427867066737	0.4375347729012192	0.5624652270987809
NRXN1	Metanephric_cells	diploid	human	NA19210	-9.759685307474063	2.158004971048637	-19.33784072446213	-17.17983575341349	0.8844445723488544	0.1155554276511455
MCFD2	Metanephric_cells	diploid	human	NA19210	-9.65375990455046	-0.428381543395897	-19.201578768795937	-19.62996031219184	0.3484372321041465	0.6515627678958534
SLC8A1	Metanephric_cells	diploid	human	NA19210	-9.314958728125577	2.3295229244733235	-18.74425809769856	-16.41473517322524	0.9026578244166126	0.0973421755833873
MRPL30	Metanephric_cells	diploid	human	NA19210	-9.952245110137357	-0.4926610546426708	-19.577351791968	-20.07001284661067	0.3890016709801459	0.6109983290198541
SEPTIN10	Metanephric_cells	diploid	human	NA19210	-9.092634724688883	-0.5027098675607711	-18.426369197757403	-18.929079065318174	0.3951107330637675	0.6048892669362325
TET3	Metanephric_cells	diploid	human	NA19210	-8.875133405755747	0.2334319526558416	-18.101733054127013	-17.86830110147117	0.2081885254250103	0.7918114745749898
ZC3H6	Metanephric_cells	diploid	human	NA19210	-9.743566738513078	0.5849437430814747	-19.31731231446912	-18.73236857138764	0.4428627962471559	0.557137203752844
GREB1	Metanephric_cells	diploid	human	NA19210	-7.750077875774597	0.1611559579601299	-16.20709466671176	-16.04593870875163	0.148840684315332	0.8511593156846681
ANXA4	Metanephric_cells	diploid	human	NA19210	-10.35028175410475	-0.2034372116668202	-20.038914653034333	-20.24235186470116	0.1840785669388392	0.8159214330611608
PELI1	Metanephric_cells	diploid	human	NA19210	-8.542971631659892	0.8872395280336498	-17.579919790698227	-16.692680262664577	0.5882090774730435	0.4117909225269565
SPRED2	Metanephric_cells	diploid	human	NA19210	-8.923425253709757	0.2341558053125431	-18.174977433029525	-17.940821627716982	0.2087614728747044	0.7912385271252957
GFPT1	Metanephric_cells	diploid	human	NA19210	-8.65668864252031	0.0324275397331843	-17.762107490976433	-17.72967995124325	0.031907404462338	0.968092595537662
ITSN2	Metanephric_cells	diploid	human	NA19210	-9.446327355330297	-0.008324761546259	-18.92546840579297	-18.93379316733923	0.0082902066723692	0.9917097933276308
DCTN1	Metanephric_cells	diploid	human	NA19210	-9.08135699097438	-0.1774659179020403	-18.409868065411526	-18.587333983313567	0.1626104611582988	0.8373895388417012
LBH	Metanephric_cells	diploid	human	NA19210	-9.91147894827825	0.7178416591822837	-19.527528251096992	-18.80968659191471	0.5121960322098662	0.4878039677901337
PPP1CB	Metanephric_cells	diploid	human	NA19210	-8.59663135463898	-0.3720227395344792	-17.666348424117256	-18.03837116365173	0.3106614328921173	0.6893385671078827
CEBPZOS	Metanephric_cells	diploid	human	NA19210	-11.121235633639875	-0.2544902717630143	-20.80438176137715	-21.058872033140165	0.2246884045309788	0.7753115954690212
FAM228B	Metanephric_cells	diploid	human	NA19210	-9.476943041937025	-0.0269925914780237	-18.966992516822565	-18.99398510830059	0.0266315472808024	0.9733684527191976
PPP3R1	Metanephric_cells	diploid	human	NA19210	-8.474865693567212	-0.3243491173220257	-17.46904022747869	-17.793389344800715	0.2770022127371403	0.7229977872628597
C2orf92	Metanephric_cells	diploid	human	NA19210	-10.936641112792982	0.7145114067561202	-20.63653745763729	-19.92202605088117	0.5105688138425828	0.4894311861574173
MAP4K3-DT	Metanephric_cells	diploid	human	NA19210	-10.4812442160327	-0.0323754717828173	-20.180898342333418	-20.213273814116235	0.031856996552816	0.968143003447184
LINC01122	Metanephric_cells	diploid	human	NA19210	-9.90460536062742	1.1152667179186722	-19.519080797447145	-18.40381407952847	0.6721721703184452	0.3278278296815548
ZNF892	Metanephric_cells	diploid	human	NA19210	-9.478269523814271	-0.3061539954095095	-18.968785583882514	-19.274939579292024	0.2637267719718166	0.7362732280281834
LINC01376	Metanephric_cells	diploid	human	NA19210	-9.616064453963812	0.6202496747541028	-19.15231541541151	-18.53206574065741	0.4621898567848472	0.5378101432151529
RNF103	Metanephric_cells	diploid	human	NA19210	-10.313341901078298	-0.4998593962222381	-19.99798156355622	-20.497840959778458	0.3933840537896212	0.6066159462103788
MRPL33	Metanephric_cells	diploid	human	NA19210	-10.375679012823946	0.954356126075112	-20.066831594626528	-19.112475468551416	0.6149400051575569	0.3850599948424431
STON1	Metanephric_cells	diploid	human	NA19210	-9.936648548570862	0.1612980788827267	-19.55834598916735	-19.397047910284623	0.1489616432669515	0.8510383567330486
DNAAF10	Metanephric_cells	diploid	human	NA19210	-10.287202866292327	0.0871342344265037	-19.96878172506605	-19.881647490639548	0.0834459457326908	0.9165540542673092
ZNF512	Metanephric_cells	diploid	human	NA19210	-9.371927079844836	-0.026616699271461	-18.82344489463671	-18.850061593908173	0.0262655968906704	0.9737344031093296
PPP4R3B	Metanephric_cells	diploid	human	NA19210	-8.586671341793645	-0.2300367214140166	-17.65036810553745	-17.880404826951466	0.2054955733583409	0.7945044266416591
ALS2	Metanephric_cells	diploid	human	NA19210	-9.468677571649623	-0.3193608289991942	-18.955808390565792	-19.275169219564987	0.2733866811576336	0.7266133188423664
CFLAR	Metanephric_cells	diploid	human	NA19210	-9.627541441028336	-0.3277401440094039	-19.16735735098076	-19.49509749499016	0.2794497653252121	0.7205502346747878
TFPI	Metanephric_cells	diploid	human	NA19210	-9.71161086218416	1.1861776047937909	-19.276394611647184	-18.0902170068534	0.6946136567539173	0.3053863432460825
FARP2	Metanephric_cells	diploid	human	NA19210	-9.343297724628334	-0.1942526817209291	-18.78376540241582	-18.97801808413675	0.1765501927358688	0.8234498072641313
CLK1	Metanephric_cells	diploid	human	NA19210	-9.776389372272892	0.1741935626087991	-19.359036622893225	-19.184843060284425	0.1598657366607758	0.8401342633392243
AGPS	Metanephric_cells	diploid	human	NA19210	-8.647131656408712	-0.4309333421381467	-17.74693806968319	-18.177871411821336	0.3500977695759704	0.6499022304240296
CPS1	Metanephric_cells	diploid	human	NA19210	-8.357659890637647	1.4579467007319875	-17.275126306316743	-15.817179605584757	0.7672863848036244	0.2327136151963756
NDUFS1	Metanephric_cells	diploid	human	NA19210	-9.018008337378854	-0.1403856229691734	-18.316504619337884	-18.45689024230706	0.1309769444745214	0.8690230555254785
IKZF2	Metanephric_cells	diploid	human	NA19210	-10.071598061276609	0.8298487609699166	-19.72049697065795	-18.890648209688035	0.5638847610201503	0.4361152389798498
CUL3	Metanephric_cells	diploid	human	NA19210	-7.794028498928719	-0.7553183240115224	-16.287885662165337	-17.04320398617686	0.5301389771231986	0.4698610228768015
R3HDM1	Metanephric_cells	diploid	human	NA19210	-7.753419244612373	-0.2636042279258532	-16.213256195414377	-16.47686042334023	0.2317224577087056	0.7682775422912944
NOP58	Metanephric_cells	diploid	human	NA19210	-8.806345740285924	-0.3547086063403099	-17.996254043041834	-18.350962649382144	0.2986222095244305	0.7013777904755695
NCKAP1	Metanephric_cells	diploid	human	NA19210	-8.21082434588516	-0.7180946354441318	-17.026661472484967	-17.7447561079291	0.512319419426476	0.487680580573524
PMS1	Metanephric_cells	diploid	human	NA19210	-8.935898242359597	-0.2759228618920062	-18.19378715853469	-18.469710020426696	0.2411285335873228	0.7588714664126772
ANKRD44	Metanephric_cells	diploid	human	NA19210	-9.898286069220957	1.6497445412022635	-19.5113026691407	-17.861558127938437	0.8079010242734391	0.1920989757265609
ZC3H15	Metanephric_cells	diploid	human	NA19210	-9.39552369085053	-0.4315074806511312	-18.855973390349902	-19.28748087100104	0.3504707963813567	0.6495292036186432
HDAC4	Metanephric_cells	diploid	human	NA19210	-8.401947880850111	0.294050637922929	-17.34886018142436	-17.05480954350143	0.2547612468547433	0.7452387531452567
GLI2	Metanephric_cells	diploid	human	NA19210	-8.14183695219216	0.2126845947214519	-16.907802426311388	-16.695117831589936	0.1915889258698319	0.8084110741301683
CLASP1	Metanephric_cells	diploid	human	NA19210	-7.502294228344381	-0.615338267677494	-15.74130413405315	-16.356642401730642	0.4595419551027623	0.5404580448972377
MCM6	Metanephric_cells	diploid	human	NA19210	-8.835555829514943	0.1549951360395347	-18.04120966826147	-17.886214532221935	0.1435806569366907	0.8564193430633092
DGKD	Metanephric_cells	diploid	human	NA19210	-8.903644822887506	0.3589565637625326	-18.14505682948497	-17.786100265722443	0.3015953132354366	0.6984046867645634
DNAJC10	Metanephric_cells	diploid	human	NA19210	-8.692346799673922	-0.690733704298765	-17.81847631888322	-18.509210023181986	0.4987918044802719	0.5012081955197282
DYNC1I2	Metanephric_cells	diploid	human	NA19210	-8.782856843521206	-0.3241128967773896	-17.959927052330354	-18.284039949107743	0.2768314056327831	0.7231685943672168
MAP2	Metanephric_cells	diploid	human	NA19210	-10.34491760638404	1.403866429685749	-20.032994791070514	-18.629128361384765	0.7543546450301154	0.2456453549698845
OSBPL6	Metanephric_cells	diploid	human	NA19210	-9.837064844972527	0.7837161549589204	-19.43535854806267	-18.65164239310375	0.5432943351346724	0.4567056648653276
XRCC5	Metanephric_cells	diploid	human	NA19210	-7.312142181759612	-0.5288867335029366	-15.371974885915936	-15.900861619418873	0.4107393912461029	0.5892606087538971
TNS1	Metanephric_cells	diploid	human	NA19210	-8.735746964630625	0.5320729516448957	-17.8865944692108	-17.354521517565903	0.4126139161795356	0.5873860838204644
RIF1	Metanephric_cells	diploid	human	NA19210	-8.003860922479268	-0.5275137794329972	-16.66600967609997	-17.19352345553297	0.4099298078618303	0.5900701921381697
STK17B	Metanephric_cells	diploid	human	NA19210	-11.264358116107552	-0.1270356862218377	-20.9278280494674	-21.054863735689235	0.11929775689926	0.8807022431007401
LRP2	Metanephric_cells	diploid	human	NA19210	-9.391326674476836	1.9112788077018017	-18.850199314136745	-16.938920506434943	0.8521088587134321	0.1478911412865678
BZW1	Metanephric_cells	diploid	human	NA19210	-9.425701811173878	-0.5586543482874688	-18.897343216139586	-19.45599756442705	0.4280217702975953	0.5719782297024048
CCNT2	Metanephric_cells	diploid	human	NA19210	-8.8093665782216	-0.6180081044986351	-18.00091452963276	-18.6189226341314	0.4609829654041663	0.5390170345958337
COBLL1	Metanephric_cells	diploid	human	NA19210	-9.371269156217126	1.78312246517536	-18.822535655294185	-17.039413190118825	0.8318875982353156	0.1681124017646845
WDFY1	Metanephric_cells	diploid	human	NA19210	-9.66993285478755	0.0503134902361105	-19.222590593035868	-19.17227710279976	0.0490687298994796	0.9509312701005204
ATG16L1	Metanephric_cells	diploid	human	NA19210	-10.529445338420372	-0.1970695010390564	-20.231924251840244	-20.4289937528793	0.1788664383063293	0.8211335616936707
USP40	Metanephric_cells	diploid	human	NA19210	-9.777431139912158	0.1786352071523076	-19.360355892217463	-19.18172068506516	0.163589039512282	0.836410960487718
PTPN4	Metanephric_cells	diploid	human	NA19210	-8.184035425847444	-0.1867613822816168	-16.980667803229498	-17.167429185511114	0.1703583200272082	0.8296416799727918
DDX18	Metanephric_cells	diploid	human	NA19210	-9.1533706596463	-0.4626651534991132	-18.514611834407468	-18.97727698790658	0.3703965822827825	0.6296034177172175
ITGA6	Metanephric_cells	diploid	human	NA19210	-10.515603363038585	0.7077382523536784	-20.21733890643402	-19.50960065408034	0.5072425689804718	0.4927574310195282
RAPGEF4	Metanephric_cells	diploid	human	NA19210	-8.675081433536324	0.8926715907158532	-17.791228316709393	-16.89855672599354	0.5904398871417669	0.4095601128582332
MAP3K20	Metanephric_cells	diploid	human	NA19210	-9.062053340125695	-0.2206163913652155	-18.38153953932342	-18.602155930688635	0.1979757152725076	0.8020242847274923
INO80D	Metanephric_cells	diploid	human	NA19210	-9.074992458029552	-0.0842204621095951	-18.40053971990817	-18.48476018201777	0.0807714213170559	0.919228578682944
EEF1B2	Metanephric_cells	diploid	human	NA19210	-10.64232344654135	0.0744463191242379	-20.34882441421088	-20.274378095086643	0.071742697613518	0.928257302386482
PIKFYVE	Metanephric_cells	diploid	human	NA19210	-8.667808713538253	-0.5460879942973237	-17.779725142785228	-18.32581313708255	0.4207887381496875	0.5792112618503125
NCL	Metanephric_cells	diploid	human	NA19210	-6.939016485100867	-0.3412551815016122	-14.61728495894308	-14.958540140444692	0.2891225177242659	0.7108774822757341
SLC35F5	Metanephric_cells	diploid	human	NA19210	-9.078126868052363	-0.0946155326291951	-18.40513519450429	-18.499750727133485	0.0902773740924057	0.9097226259075945
ACTR3	Metanephric_cells	diploid	human	NA19210	-9.011524094717176	-0.3176136417440638	-18.30688354392569	-18.62449718566976	0.2721160419284468	0.7278839580715531
EPB41L5	Metanephric_cells	diploid	human	NA19210	-8.345261414424495	-0.2182077626995955	-17.254384185535546	-17.47259194823514	0.1960416082520425	0.8039583917479576
STAM2	Metanephric_cells	diploid	human	NA19210	-9.67502068790144	-0.1743808854296631	-19.229185256073904	-19.403566141503568	0.1600230982417212	0.8399769017582787
GPD2	Metanephric_cells	diploid	human	NA19210	-9.420762343542428	0.542216236082986	-18.89058970165206	-18.34837346556908	0.4185418252438955	0.5814581747561044
ACVR1	Metanephric_cells	diploid	human	NA19210	-9.359540436744	0.2134803707800966	-18.806306044001587	-18.59282567322149	0.1922319841490412	0.8077680158509588
TANC1	Metanephric_cells	diploid	human	NA19210	-7.703011394752897	0.6860294347740316	-16.119965090607174	-15.43393565583314	0.496428431427109	0.503571568572891
PSMD14	Metanephric_cells	diploid	human	NA19210	-9.133724439511363	0.0088389581762664	-18.48618316347997	-18.47734420530371	0.0088000094253822	0.9911999905746176
LANCL1	Metanephric_cells	diploid	human	NA19210	-9.463897695730328	-1.0440491526808025	-18.949331779194964	-19.99338093187577	0.6479736163637366	0.3520263836362634
WDR75	Metanephric_cells	diploid	human	NA19210	-9.011505816707574	-0.2944879476081681	-18.30685640675216	-18.60134435436032	0.2550870757300552	0.7449129242699448
STAT1	Metanephric_cells	diploid	human	NA19210	-9.752868526214794	0.6642895605705091	-19.32916799917299	-18.66487843860248	0.485360982287859	0.5146390177121409
GLS	Metanephric_cells	diploid	human	NA19210	-8.987899722148965	-0.0675894711004296	-18.27172914657736	-18.33931861767779	0.0653559067605655	0.9346440932394344
IGFBP2	Metanephric_cells	diploid	human	NA19210	-10.091552221648032	0.1404820733335298	-19.74403242652412	-19.603550353190588	0.1310607580228724	0.8689392419771277
IGFBP5	Metanephric_cells	diploid	human	NA19210	-9.507086232290956	1.8785840388789763	-19.007614585448422	-17.129030546569446	0.847193679546234	0.1528063204537659
SF3B1	Metanephric_cells	diploid	human	NA19210	-7.41864918858072	-1.1663304674407764	-15.580112252158791	-16.746442719599568	0.6884920649616695	0.3115079350383306
MOB4	Metanephric_cells	diploid	human	NA19210	-10.25392618464712	-0.2864286808366038	-19.931326469670623	-20.217755150507227	0.2490593669209538	0.7509406330790462
HDLBP	Metanephric_cells	diploid	human	NA19210	-7.9208682799280545	-0.3893926326796091	-16.51795584321912	-16.90734847589873	0.3225317783754635	0.6774682216245363
PPP1R7	Metanephric_cells	diploid	human	NA19210	-11.18996944859158	-0.6046555787585034	-20.864395381837184	-21.469050960595688	0.4537374613352888	0.5462625386647112
STK25	Metanephric_cells	diploid	human	NA19210	-10.132354921667035	-0.2993021942922028	-19.79180468800148	-20.091106882293683	0.2586646517291424	0.7413353482708576
PLEKHB2	Metanephric_cells	diploid	human	NA19210	-10.238153075838214	-0.4743555584467067	-19.913462384967847	-20.38781794341456	0.3777140457995166	0.6222859542004834
GORASP2	Metanephric_cells	diploid	human	NA19210	-9.229197953614529	-0.2283673994749762	-18.623303745243025	-18.851671144718	0.2041681820748339	0.795831817925166
DCAF17	Metanephric_cells	diploid	human	NA19210	-9.964834266495018	-0.2720998248308603	-19.592642198238792	-19.864742023069653	0.2382217870871046	0.7617782129128954
RAB3GAP1	Metanephric_cells	diploid	human	NA19210	-8.62790165696449	-0.2310388858885517	-17.716336113728566	-17.947374999617118	0.2062913986290687	0.7937086013709311
SLC25A12	Metanephric_cells	diploid	human	NA19210	-9.620502644320483	0.1385393978311952	-19.158136638840816	-19.01959724100962	0.129371050298977	0.8706289497010231
DARS1	Metanephric_cells	diploid	human	NA19210	-8.384181570041054	-0.2789395879353655	-17.319348731043974	-17.59828831897934	0.2434143912668526	0.7565856087331474
WIPF1	Metanephric_cells	diploid	human	NA19210	-9.020083404722008	0.295543930612876	-18.319580993217205	-18.02403706260433	0.2558732759379849	0.7441267240620151
ORC2	Metanephric_cells	diploid	human	NA19210	-8.800374751194692	-0.3057668794208296	-17.987034466946795	-18.292801346367625	0.2634416936575833	0.7365583063424167
ORC4	Metanephric_cells	diploid	human	NA19210	-9.42087134497856	-0.1830924135074809	-18.890738809560418	-19.0738312230679	0.1673087997331819	0.8326912002668181
RND3	Metanephric_cells	diploid	human	NA19210	-9.83666941671568	0.7765131160151957	-19.43486454971277	-18.65835143369758	0.53999279014095	0.4600072098590499
ATF2	Metanephric_cells	diploid	human	NA19210	-8.650603359003066	-0.7413037151615393	-17.752451577097915	-18.493755292259458	0.5235076998316865	0.4764923001683135
TRAK2	Metanephric_cells	diploid	human	NA19210	-9.85144204054773	-0.0050092870389873	-19.453289318799744	-19.458298605838728	0.0049967614840955	0.9950032385159044
SUMO1	Metanephric_cells	diploid	human	NA19210	-9.984079979405456	-0.4619353969670818	-19.615930077426658	-20.07786547439374	0.3699369573893775	0.6300630426106225
NFE2L2	Metanephric_cells	diploid	human	NA19210	-9.743725437904898	0.061584514898147	-19.31751479326972	-19.25593027837157	0.0597265247357359	0.940273475264264
PLEKHA3	Metanephric_cells	diploid	human	NA19210	-10.593617036523195	0.044093313049018	-20.2988282594894	-20.25473494644038	0.0431353346523699	0.95686466534763
EPHA4	Metanephric_cells	diploid	human	NA19210	-8.690235422269742	1.4277357636387542	-17.81514873044338	-16.387412966804625	0.7601486118892181	0.2398513881107818
PARD3B	Metanephric_cells	diploid	human	NA19210	-8.863160802767815	1.697965942443311	-18.083471274145488	-16.385505331702177	0.8169445089718124	0.1830554910281875
FARSB	Metanephric_cells	diploid	human	NA19210	-9.374356105081654	0.0954415037310315	-18.826800697124813	-18.731359193393786	0.0910284684582701	0.9089715315417298
MREG	Metanephric_cells	diploid	human	NA19210	-10.221473587895847	-0.0835840811171487	-19.89449456964567	-19.97807865076281	0.0801862555474304	0.9198137444525698
FASTKD2	Metanephric_cells	diploid	human	NA19210	-9.68310028696273	-0.6633709216574034	-19.23964256413572	-19.90301348579312	0.4848879976421982	0.5151120023578017
NRP2	Metanephric_cells	diploid	human	NA19210	-7.681829534175685	1.3951538119561864	-16.080547014092136	-14.68539320213595	0.7522050803854212	0.2477949196145787
CREB1	Metanephric_cells	diploid	human	NA19210	-8.483922710974756	-0.2108107506182257	-17.483861735141474	-17.6946724857597	0.1900726693751127	0.8099273306248872
KLF7	Metanephric_cells	diploid	human	NA19210	-9.711947156748144	-0.5344011811606003	-19.276826734424603	-19.811227915585203	0.4139798950238276	0.5860201049761724
CYP20A1	Metanephric_cells	diploid	human	NA19210	-9.538820208208902	0.1216960168245328	-19.05010041468023	-18.928404397855697	0.1145825203850029	0.8854174796149971
GTF3C3	Metanephric_cells	diploid	human	NA19210	-9.347703660268952	-0.2174681755641038	-18.789887127867893	-19.007355303432	0.1954467910355677	0.8045532089644323
GTDC1	Metanephric_cells	diploid	human	NA19210	-8.511204989604595	0.801986378863031	-17.52836688508856	-16.726380506225528	0.5515626875674362	0.4484373124325639
ZRANB3	Metanephric_cells	diploid	human	NA19210	-8.259351854518336	0.29711624298697	-17.109456693015474	-16.812340450028504	0.257042356273536	0.7429576437264642
ACVR2A	Metanephric_cells	diploid	human	NA19210	-8.881144281298152	0.4912915140942999	-18.11088601065622	-17.61959449656192	0.3881643107250372	0.6118356892749628
MTERF4	Metanephric_cells	diploid	human	NA19210	-9.830639289378071	-0.4026476555348956	-19.42732574084133	-19.829973396376225	0.3314523831180632	0.6685476168819368
METTL8	Metanephric_cells	diploid	human	NA19210	-9.643398198820805	0.2401111132898278	-19.188077676068296	-18.94796656277847	0.2134595388872217	0.7865404611127782
TTC21B	Metanephric_cells	diploid	human	NA19210	-8.763478637126068	-0.155953094141772	-17.92983902271416	-18.08579211685593	0.1444006779496942	0.8555993220503058
BAZ2B	Metanephric_cells	diploid	human	NA19210	-7.103557692244243	-0.3118022715331215	-14.954983261712671	-15.266785533245796	0.2678737238764093	0.7321262761235907
ACSL3	Metanephric_cells	diploid	human	NA19210	-8.575587832200597	-0.3344669849787501	-17.63255193230882	-17.96701891728757	0.2842805260685173	0.7157194739314828
OBSL1	Metanephric_cells	diploid	human	NA19210	-9.96207108814044	-0.0368085978711398	-19.58928999801689	-19.626098595888035	0.0361393973339535	0.9638606026660465
LRRFIP1	Metanephric_cells	diploid	human	NA19210	-8.312857104768444	-0.53446892374836	-17.199966111299368	-17.734435035047728	0.4140195921976081	0.5859804078023919
INSIG2	Metanephric_cells	diploid	human	NA19210	-10.371821005327057	0.5175167045965878	-20.06260268216037	-19.54508597756379	0.404001247235856	0.595998752764144
CCDC93	Metanephric_cells	diploid	human	NA19210	-9.724819995044362	-1.1290811956685085	-19.293343479090943	-20.42242467475945	0.6766698028281968	0.3233301971718031
MYO1B	Metanephric_cells	diploid	human	NA19210	-7.920038349632998	-0.3280083472797983	-16.51646537669338	-16.844473723973177	0.2796429933412842	0.7203570066587158
MTX2	Metanephric_cells	diploid	human	NA19210	-9.334204770850343	-0.4468158536584532	-18.771113902665792	-19.21792975632425	0.3603383112101392	0.6396616887898608
CHN1	Metanephric_cells	diploid	human	NA19210	-8.349973528814656	0.213237560230258	-17.262272516890736	-17.049034956660478	0.1920358257392684	0.8079641742607315
ORMDL1	Metanephric_cells	diploid	human	NA19210	-10.505596054636372	-0.8926409563226799	-20.206760127569744	-21.099401083892424	0.5904273403240604	0.4095726596759396
HAT1	Metanephric_cells	diploid	human	NA19210	-10.02421099539739	0.3513672773878759	-19.66414995784952	-19.31278268046164	0.2962747559832871	0.7037252440167129
SH3BP4	Metanephric_cells	diploid	human	NA19210	-9.72408109731278	-0.0591495102360575	-19.292396700686407	-19.351546210922464	0.0574341646187064	0.9425658353812936
NDUFA10	Metanephric_cells	diploid	human	NA19210	-9.86379171206003	-0.3763336691793456	-19.4686443547594	-19.844978023938747	0.3136267267774757	0.6863732732225243
ILKAP	Metanephric_cells	diploid	human	NA19210	-10.008548601777166	-0.2662121649397591	-19.645385285420613	-19.91159745036037	0.2337234667612853	0.7662765332387147
PER2	Metanephric_cells	diploid	human	NA19210	-10.656004800951646	0.272123065352808	-20.3627463215471	-20.09062325619429	0.2382394910046561	0.7617605089953439
SCLY	Metanephric_cells	diploid	human	NA19210	-9.736286670454934	-0.2956421723003686	-19.308016216276165	-19.60365838857653	0.2559463766122396	0.7440536233877605
TTLL4	Metanephric_cells	diploid	human	NA19210	-9.553227110854502	0.1284721627973972	-19.06929374646601	-18.94082158366861	0.1205619568273391	0.8794380431726608
USP37	Metanephric_cells	diploid	human	NA19210	-8.976416117782366	-0.0418000168237497	-18.2545833987058	-18.296383415529547	0.0409384424277385	0.9590615575722616
ITM2C	Metanephric_cells	diploid	human	NA19210	-9.39474916220673	0.3420366318572974	-18.85490820490538	-18.512871573048084	0.2896778161882892	0.7103221838117108
SERPINE2	Metanephric_cells	diploid	human	NA19210	-9.569327518691836	0.3993600588017187	-19.09067316974267	-18.69131311094095	0.329250851265265	0.670749148734735
EIF4E2	Metanephric_cells	diploid	human	NA19210	-9.900800092563427	0.0844740229868959	-19.51439843043424	-19.42992440744734	0.0810044721743682	0.918995527825632
ARMC9	Metanephric_cells	diploid	human	NA19210	-8.986643339807397	0.0008254614519387	-18.269855120756983	-18.269029659305048	0.0008251208523581	0.999174879147642
CAB39	Metanephric_cells	diploid	human	NA19210	-9.06248492934752	-0.1481789630586831	-18.382174067459943	-18.53035303051863	0.1377232145581365	0.8622767854418635
EPC2	Metanephric_cells	diploid	human	NA19210	-8.232899630170776	-0.4586544994216624	-17.064408502833167	-17.52306300225483	0.3678663902975203	0.6321336097024797
MARCHF7	Metanephric_cells	diploid	human	NA19210	-8.169848847065085	-0.4469642386135533	-16.956228084124124	-17.403192322737677	0.3604332203393918	0.6395667796606082
TANK	Metanephric_cells	diploid	human	NA19210	-9.06133650921655	0.3855600777364892	-18.380485527711627	-17.99492544997514	0.3199303623431689	0.6800696376568311
WDR33	Metanephric_cells	diploid	human	NA19210	-8.202113469091355	-0.2518381922439091	-17.01172830052164	-17.263566492765552	0.2226294875286909	0.7773705124713091
SAP130	Metanephric_cells	diploid	human	NA19210	-9.120680992442484	-0.582596861000713	-18.467248094498284	-19.049844955499	0.4415537254105459	0.5584462745894541
HS6ST1	Metanephric_cells	diploid	human	NA19210	-9.742010788498256	0.5184886790795176	-19.315326753769742	-18.79683807469023	0.4045802613763312	0.5954197386236687
UGGT1	Metanephric_cells	diploid	human	NA19210	-8.635405767309786	-0.297146916287538	-17.728290444412547	-18.025437360700085	0.2570651448871485	0.7429348551128515
GYPC	Metanephric_cells	diploid	human	NA19210	-10.849902055079568	-0.4950522659535465	-20.554312674700284	-21.04936494065383	0.3904609516758377	0.6095390483241623
ATIC	Metanephric_cells	diploid	human	NA19210	-9.279219206948037	-0.0200017077642229	-18.69410713705631	-18.714108844820533	0.019803000640041	0.9801969993599592
SMARCAL1	Metanephric_cells	diploid	human	NA19210	-10.166730184112078	0.0537664199292925	-19.831683078079497	-19.777916658150204	0.0523465663919802	0.9476534336080198
BARD1	Metanephric_cells	diploid	human	NA19210	-9.38422919880661	0.5102387232104136	-18.840423477295072	-18.33018475408466	0.3996477563107563	0.6003522436892438
CARF	Metanephric_cells	diploid	human	NA19210	-9.965543301325969	-0.1530856516927023	-19.59350202566978	-19.74658767736248	0.1419437753042164	0.8580562246957836
SSB	Metanephric_cells	diploid	human	NA19210	-8.962911593828176	-0.4102542727594134	-18.234372164145395	-18.644626436904808	0.3365184765918537	0.6634815234081463
NAB1	Metanephric_cells	diploid	human	NA19210	-10.29786187781966	0.2052117698210337	-19.980712407085644	-19.77550063726461	0.1855251830392539	0.8144748169607461
PPIG	Metanephric_cells	diploid	human	NA19210	-8.402300291661536	-0.4508528973452605	-17.349444657049663	-17.800297554394923	0.3629154478857672	0.6370845521142329
FASTKD1	Metanephric_cells	diploid	human	NA19210	-9.756929744660836	-0.5459068452311229	-19.334336525219484	-19.880243370450607	0.4206838050664923	0.5793161949335077
HECW2	Metanephric_cells	diploid	human	NA19210	-9.000678776757416	0.5075877278987094	-18.29076486524113	-17.78317713734242	0.3980541138913873	0.6019458861086128
IDH1	Metanephric_cells	diploid	human	NA19210	-9.06980856018968	0.3569536604096512	-18.392933265589186	-18.03597960517953	0.3001950743431641	0.6998049256568359
OLA1	Metanephric_cells	diploid	human	NA19210	-8.027236471713323	-0.2547210975456622	-16.707355635500832	-16.962076733046494	0.224867345783877	0.775132654216123
CIR1	Metanephric_cells	diploid	human	NA19210	-9.469673404741014	-0.131305075988056	-18.95715689902845	-19.08846197501651	0.123049802870445	0.876950197129555
ITPRID2	Metanephric_cells	diploid	human	NA19210	-9.838169939165502	0.4994594031567239	-19.43673887732509	-18.93727947416837	0.3931413630836426	0.6068586369163573
FAM117B	Metanephric_cells	diploid	human	NA19210	-8.024069059564804	-0.3944697800132815	-16.701762341820775	-17.096232121834056	0.3259626674160062	0.6740373325839939
WDR12	Metanephric_cells	diploid	human	NA19210	-9.512956434409368	-0.665821189631835	-19.015495335388184	-19.68131652502002	0.4861486150289064	0.5138513849710936
ABI2	Metanephric_cells	diploid	human	NA19210	-8.076865702762122	-0.4251840739791496	-16.794621588388146	-17.219805662367296	0.346350545800713	0.653649454199287
ITGAV	Metanephric_cells	diploid	human	NA19210	-8.671913306850879	0.1203485327162283	-17.78621918330836	-17.665870650592133	0.1133886302086337	0.8866113697913662
UBXN4	Metanephric_cells	diploid	human	NA19210	-8.472417335876377	-0.3833470722550025	-17.465029554208257	-17.84837662646326	0.3184236979939037	0.6815763020060963
NXPH2	Metanephric_cells	diploid	human	NA19210	-9.972799697391334	1.8936130460771488	-19.602293418415822	-17.708680372338677	0.8494730357029959	0.1505269642970041
SPOPL	Metanephric_cells	diploid	human	NA19210	-9.253020479467802	-0.2379198770030939	-18.6571127336006	-18.895032610603693	0.2117341532143718	0.788265846785628
THSD7B	Metanephric_cells	diploid	human	NA19210	-9.8351932705859	1.2077372580934842	-19.43302004431754	-18.225282786224057	0.7011272131282557	0.2988727868717443
POLR2D	Metanephric_cells	diploid	human	NA19210	-10.609254280639991	-0.5592021292020845	-20.31495332531509	-20.87415545451718	0.4283350032560512	0.5716649967439488
AMMECR1L	Metanephric_cells	diploid	human	NA19210	-10.533296748512187	-0.3131164700372579	-20.23597277978383	-20.549089249821087	0.2688352511760712	0.7311647488239288
GALNT13	Metanephric_cells	diploid	human	NA19210	-8.755061899552464	1.3933667015157027	-17.91673721264465	-16.52337051112895	0.7517618475624414	0.2482381524375584
PKP4	Metanephric_cells	diploid	human	NA19210	-7.750586658998583	0.4810611841032042	-16.208033075295717	-15.726971891192512	0.3818729030061712	0.6181270969938287
SCRN3	Metanephric_cells	diploid	human	NA19210	-9.759491632781272	-0.3986600609367024	-19.33759450263041	-19.736254563567112	0.3287811639222993	0.6712188360777007
LNPK	Metanephric_cells	diploid	human	NA19210	-9.16500635424105	0.4214163849110016	-18.53139712411392	-18.10998073920292	0.3438831526314087	0.6561168473685913
UBR3	Metanephric_cells	diploid	human	NA19210	-8.100637108996128	-0.027217973692501	-16.836171389357027	-16.863389363049528	0.0268509024978678	0.9731490975021324
GULP1	Metanephric_cells	diploid	human	NA19210	-7.413861427321335	0.2515601324672634	-15.570825402012757	-15.319265269545491	0.2224133020027656	0.7775866979972343
FAM171B	Metanephric_cells	diploid	human	NA19210	-10.704526223077718	0.2817945308860243	-20.41169043698203	-20.129895906096007	0.2455713195983683	0.7544286804016316
HSPD1	Metanephric_cells	diploid	human	NA19210	-8.20349058011958	-0.3687455646064527	-17.014090540605217	-17.38283610521167	0.3083986440708456	0.6916013559291544
CCDC150	Metanephric_cells	diploid	human	NA19210	-9.91452816849387	0.7837887218809032	-19.531271345336894	-18.747482623455987	0.5433274756565564	0.4566725243434436
METTL21A	Metanephric_cells	diploid	human	NA19210	-10.754073472233316	-0.2338267936901701	-20.46097634413649	-20.69480313782666	0.2085011033732636	0.7914988966267366
NBEAL1	Metanephric_cells	diploid	human	NA19210	-9.085363218275557	0.2934532361113006	-18.415733972753443	-18.122280736642143	0.2543159068633044	0.7456840931366955
KANSL1L	Metanephric_cells	diploid	human	NA19210	-9.002363731026174	0.0315073540603592	-18.293271302549662	-18.261763948489303	0.0310161695380392	0.9689838304619608
SPAG16	Metanephric_cells	diploid	human	NA19210	-8.617911658348595	1.10789064425445	-17.700396745012135	-16.592506100757685	0.6697451481541955	0.3302548518458044
RHBDD1	Metanephric_cells	diploid	human	NA19210	-8.811157585143572	0.485314343189728	-18.003676429184416	-17.51836208599469	0.3844963130406142	0.6155036869593857
ANKMY1	Metanephric_cells	diploid	human	NA19210	-9.865164398245913	0.4573643693676281	-19.470348405749483	-19.01298403638185	0.3670503294303426	0.6329496705696573
COPS7B	Metanephric_cells	diploid	human	NA19210	-10.319045278789853	0.2022289834010031	-20.004326889696934	-19.80209790629593	0.1830921518134092	0.8169078481865908
DIS3L2	Metanephric_cells	diploid	human	NA19210	-8.436053283535855	-0.2868389281425365	-17.405260041054188	-17.692098969196724	0.2493673751085054	0.7506326248914945
CTDSP1	Metanephric_cells	diploid	human	NA19210	-11.27221823562646	-0.9431657881472296	-20.93443832807348	-21.87760411622071	0.6106068541986587	0.3893931458013415
CNOT9	Metanephric_cells	diploid	human	NA19210	-9.750059192030395	-0.1145847070479923	-19.32558993597265	-19.440174643020644	0.1082636011391309	0.8917363988608692
LYPD6B	Metanephric_cells	diploid	human	NA19210	-8.956897275145918	2.0688885346606014	-18.22535423073479	-16.15646569607419	0.8736738892012557	0.1263261107987443
ANKAR	Metanephric_cells	diploid	human	NA19210	-10.002241096537787	0.1715550331561459	-19.63780867820678	-19.466253645050635	0.1576460906498193	0.8423539093501806
FAM168B	Metanephric_cells	diploid	human	NA19210	-9.324825566808215	-0.8178540387344491	-18.75803941936056	-19.57589345809501	0.5586221813706308	0.4413778186293692
MGAT5	Metanephric_cells	diploid	human	NA19210	-8.449589426601085	0.8444166309914216	-17.427552693621198	-16.583136062629777	0.5701919782315071	0.4298080217684928
PDK1	Metanephric_cells	diploid	human	NA19210	-8.649266198919085	0.5135401603168219	-17.75032840304692	-17.2367882427301	0.4016265133167992	0.5983734866832008
CCDC148	Metanephric_cells	diploid	human	NA19210	-9.8055623322468	1.0404007409175977	-19.39586351331578	-18.355462772398184	0.646686933417364	0.3533130665826359
RBMS1	Metanephric_cells	diploid	human	NA19210	-7.335745684724361	-0.1419104558201099	-15.41838022702408	-15.56029068284419	0.1323010496017518	0.8676989503982482
TRIP12	Metanephric_cells	diploid	human	NA19210	-7.701490814932311	-0.6616028986795648	-16.117139653324287	-16.778742552003852	0.4839764622155272	0.5160235377844729
NIFK	Metanephric_cells	diploid	human	NA19210	-10.654110311699178	-0.7937192935785795	-20.36082170697584	-21.15454100055442	0.5478400515881094	0.4521599484118905
TTN	Metanephric_cells	diploid	human	NA19210	-10.667406906271156	2.2028957604225354	-20.374308116266707	-18.17141235584417	0.8895172369204665	0.1104827630795336
HYCC2	Metanephric_cells	diploid	human	NA19210	-9.89725218510154	-0.1165752089109055	-19.510029024005213	-19.62660423291612	0.1100368387004779	0.889963161299522
TMEM237	Metanephric_cells	diploid	human	NA19210	-9.96820718547948	-0.0279494420944173	-19.59673116478442	-19.62468060687884	0.0275624700367319	0.9724375299632682
FMNL2	Metanephric_cells	diploid	human	NA19210	-7.549553944865707	-0.0947743320598208	-15.831495774005337	-15.926270106065155	0.0904218260576788	0.9095781739423212
AGAP1	Metanephric_cells	diploid	human	NA19210	-7.357407699069388	0.125316219688063	-15.460828691037442	-15.33551247134938	0.1177821161927161	0.8822178838072839
TYW5	Metanephric_cells	diploid	human	NA19210	-9.808840524043491	-0.0839655809865541	-19.39998661261496	-19.483952193601507	0.0805370974434923	0.9194629025565076
ARL5A	Metanephric_cells	diploid	human	NA19210	-9.294829704128258	-0.2303929194581827	-18.716057152144003	-18.946450071602182	0.2057785238849881	0.7942214761150119
NUP35	Metanephric_cells	diploid	human	NA19210	-10.3008524942438	-0.2773721894018984	-19.984053996529408	-20.261426185931303	0.2422275902411599	0.7577724097588401
ERCC3	Metanephric_cells	diploid	human	NA19210	-9.481879298045715	-0.4297848585243074	-18.97366254186278	-19.403447400387087	0.3493509387343289	0.6506490612656711
IWS1	Metanephric_cells	diploid	human	NA19210	-8.456875288164113	-0.0928999383593945	-17.439530131874417	-17.53243007023381	0.0887153196255727	0.9112846803744272
CCNYL1	Metanephric_cells	diploid	human	NA19210	-10.359710487516084	-0.531387344820473	-20.049300291385187	-20.58068763620566	0.4122110621879548	0.5877889378120452
COL6A3	Metanephric_cells	diploid	human	NA19210	-6.689320669165827	0.4856691107055776	-14.090067328606231	-13.604398217900654	0.3847146350255692	0.6152853649744309
ARPC2	Metanephric_cells	diploid	human	NA19210	-9.27127486377015	-0.6653256778168561	-18.68290986051315	-19.348235538330005	0.4858939325026206	0.5141060674973794
CWC22	Metanephric_cells	diploid	human	NA19210	-9.437501567082144	-0.4772270253787666	-18.91344832861532	-19.39067535399408	0.3794983563189443	0.6205016436810556
SGO2	Metanephric_cells	diploid	human	NA19210	-9.644211696979967	0.7294855765307913	-19.189138755451346	-18.459653178920554	0.5178430408401864	0.4821569591598135
KIF5C	Metanephric_cells	diploid	human	NA19210	-8.943226330687862	0.7790556814950591	-18.204817491144475	-17.425761809649416	0.5411609029622724	0.4588390970377276
MMADHC	Metanephric_cells	diploid	human	NA19210	-10.380957392342248	0.331300502527121	-20.07261055459317	-19.74131005206605	0.2820106210033672	0.7179893789966328
SEPTIN2	Metanephric_cells	diploid	human	NA19210	-7.825848834894737	-0.6482220291195518	-16.346034645412782	-16.994256674532334	0.4770252154199469	0.522974784580053
ING5	Metanephric_cells	diploid	human	NA19210	-10.029122928108237	-0.1467996801475095	-19.67002039336496	-19.81682007351247	0.1365330703391629	0.8634669296608373
ATG4B	Metanephric_cells	diploid	human	NA19210	-9.80096745530962	-0.2718550915834718	-19.390079212715875	-19.661934304299347	0.2380353318162973	0.7619646681837027
LRP1B	Metanephric_cells	diploid	human	NA19210	-6.8317126012427085	1.0882025334499	-14.392898337468392	-13.304695804018492	0.6631786249280851	0.3368213750719149
MFF	Metanephric_cells	diploid	human	NA19210	-9.479834016665205	-0.9332328614351084	-18.970899736376264	-19.904132597811373	0.6067197675048459	0.3932802324951541
IRS1	Metanephric_cells	diploid	human	NA19210	-8.89190229450301	0.580770631908365	-18.12724186100038	-17.546471229092013	0.4405329427696015	0.5594670572303986
ZEB2	Metanephric_cells	diploid	human	NA19210	-7.987100679251188	0.9336302382540717	-16.63626873326742	-15.70263849501335	0.6068760169055949	0.393123983094405
MAP3K2	Metanephric_cells	diploid	human	NA19210	-8.776014445931386	-0.2074607530515208	-17.94931527499974	-18.15677602805126	0.1873548650110174	0.8126451349889827
UBE2E3	Metanephric_cells	diploid	human	NA19210	-7.664557137075745	-0.2678982150641253	-16.048309472391985	-16.31620768745611	0.2350143588452634	0.7649856411547366
HNRNPA3	Metanephric_cells	diploid	human	NA19210	-7.901039280424424	-0.2070853137616097	-16.48229134165595	-16.68937665541756	0.1870497088183597	0.8129502911816402
CERS6	Metanephric_cells	diploid	human	NA19210	-7.456239737389228	-0.2902342314919703	-15.652799682956813	-15.94303391444878	0.2519116787883455	0.7480883212116545
B3GALT1	Metanephric_cells	diploid	human	NA19210	-9.90617795335582	1.8332946172386395	-19.521014660337183	-17.687720043098544	0.8401140638810909	0.159885936118909
SP3	Metanephric_cells	diploid	human	NA19210	-8.358163242879886	-0.2963985459433828	-17.275967466937914	-17.572366012881297	0.2565089463786668	0.7434910536213333
RAPH1	Metanephric_cells	diploid	human	NA19210	-9.622614083949818	-0.0622185407996555	-19.16090407503628	-19.223122615835937	0.0603224935237664	0.9396775064762336
NABP1	Metanephric_cells	diploid	human	NA19210	-11.25559740720071	0.4526972667311	-20.920439618342566	-20.467742351611463	0.3640893842109869	0.6359106157890131
PSMD1	Metanephric_cells	diploid	human	NA19210	-8.50539944663629	-0.2932306808124423	-17.518914176443083	-17.812144857255525	0.254149932448545	0.745850067551455
AGFG1	Metanephric_cells	diploid	human	NA19210	-8.910471901572082	-0.648675592955005	-18.15539633051238	-18.804071923467387	0.4772623640839921	0.5227376359160079
DPP10	Metanephric_cells	diploid	human	NA19210	-8.65756591761694	1.6708750783872937	-17.763498649143102	-16.09262357075581	0.8119175932446425	0.1880824067553573
NCKAP5	Metanephric_cells	diploid	human	NA19210	-9.82953171292589	1.9979896495103129	-19.42593993165473	-17.42795028214442	0.8643923717477164	0.1356076282522834
ARL6IP6	Metanephric_cells	diploid	human	NA19210	-9.56725204652404	0.1664370102855379	-19.08792134128628	-18.921484331000745	0.1533238528554548	0.8466761471445452
C2orf69	Metanephric_cells	diploid	human	NA19210	-10.615762379934004	-0.0856208089473042	-20.32164389792605	-20.40726470687336	0.0820577592804907	0.9179422407195093
PLEKHM3	Metanephric_cells	diploid	human	NA19210	-9.472363763638878	-0.1424721601344424	-18.96079863711284	-19.103270797247283	0.1327883029867568	0.8672116970132432
ERBB4	Metanephric_cells	diploid	human	NA19210	-7.607471670650829	1.8166224891272569	-15.941158668772209	-14.12453617964495	0.8374260801285088	0.1625739198714911
CSRNP3	Metanephric_cells	diploid	human	NA19210	-8.24048018695571	0.2623967083432211	-17.077338608178113	-16.814941899834892	0.2307941871918717	0.7692058128081283
PRKRA	Metanephric_cells	diploid	human	NA19210	-9.516582411234404	0.3162146985033551	-19.02035830083962	-18.704143602336263	0.2710970610032258	0.7289029389967742
FIGN	Metanephric_cells	diploid	human	NA19210	-7.815183396190979	0.1210194937463526	-16.32657663242676	-16.20555713868041	0.1139833123600444	0.8860166876399557
UBE2F	Metanephric_cells	diploid	human	NA19210	-10.366813993812563	0.1171654896906098	-20.057107971288065	-19.939942481597456	0.1105620118341856	0.8894379881658143
LYPD6	Metanephric_cells	diploid	human	NA19210	-8.161330015933101	1.761487386405136	-16.94152480845631	-15.180037422051177	0.8282108431537908	0.1717891568462093
SESTD1	Metanephric_cells	diploid	human	NA19210	-8.734861222012164	0.0960927301603788	-17.88520963412795	-17.78911690396757	0.0916202220394353	0.9083797779605648
PTMA	Metanephric_cells	diploid	human	NA19210	-8.212924079871978	-0.150998141416089	-17.030257837110437	-17.181255978526526	0.1401507032402108	0.8598492967597893
ARL4C	Metanephric_cells	diploid	human	NA19210	-10.192031902805669	0.2986317196242538	-19.86082000398953	-19.56218828436528	0.258167438491858	0.7418325615081421
FSIP2	Metanephric_cells	diploid	human	NA19210	-9.029583656887231	0.4561523908043057	-18.33364983010189	-17.87749743929759	0.3662827429427245	0.6337172570572754
SPATS2L	Metanephric_cells	diploid	human	NA19210	-9.184981002754476	1.0199493184781192	-18.56012188036693	-17.54017256188881	0.6393867838634484	0.3606132161365517
WDSUB1	Metanephric_cells	diploid	human	NA19210	-10.52083893128388	-0.3171026311174393	-20.222862072013527	-20.539964703130963	0.2717439904378863	0.7282560095621136
PRPF40A	Metanephric_cells	diploid	human	NA19210	-7.837611953399707	-0.3832636336432991	-16.367457637923337	-16.750721271566636	0.3183668258408606	0.6816331741591394
SLC39A10	Metanephric_cells	diploid	human	NA19210	-8.610144532507746	-0.0475167096840252	-17.687984372586527	-17.735501082270552	0.0464054612639332	0.9535945387360668
PGAP1	Metanephric_cells	diploid	human	NA19210	-8.388343656687674	-0.1606556387209253	-17.326270408847527	-17.486926047568453	0.1484147263854784	0.8515852736145216
RPE	Metanephric_cells	diploid	human	NA19210	-10.050481273425058	-1.229333739280115	-19.695466535222305	-20.92480027450242	0.7075126143666809	0.2924873856333191
HIBCH	Metanephric_cells	diploid	human	NA19210	-8.084097168975507	-0.1283053684054565	-16.807278453093453	-16.93558382149891	0.1204152592598529	0.879584740740147
TLK1	Metanephric_cells	diploid	human	NA19210	-7.972258032645586	-0.713400525528602	-16.60986365662544	-17.32326418215404	0.5100248118208458	0.4899751881791542
COPS8	Metanephric_cells	diploid	human	NA19210	-9.96079290495698	-0.0619623809506785	-19.587738610080567	-19.64970099103125	0.0600817550431703	0.9399182449568296
STK39	Metanephric_cells	diploid	human	NA19210	-8.509463285943458	0.2159977606185385	-17.525532015541966	-17.309534254923427	0.1942628937758022	0.8057371062241978
TRAF3IP1	Metanephric_cells	diploid	human	NA19210	-9.428422304504396	-0.253301320678819	-18.90105985378006	-19.15436117445888	0.2237660487596634	0.7762339512403365
GIGYF2	Metanephric_cells	diploid	human	NA19210	-7.984266073959791	-0.8054902109399436	-16.631230823206266	-17.43672103414621	0.5531311871230097	0.4468688128769903
ZDBF2	Metanephric_cells	diploid	human	NA19210	-9.38431898577572	0.4457648590911915	-18.840547236738782	-18.394782377647594	0.359665676844719	0.6403343231552809
BMPR2	Metanephric_cells	diploid	human	NA19210	-7.866766469338958	-0.4044761740703925	-16.420383714596756	-16.82485988866715	0.3326737178704854	0.6673262821295147
COL5A2	Metanephric_cells	diploid	human	NA19210	-8.6093156028131	0.7158106446950967	-17.686658672796003	-16.970848028100907	0.511204288502372	0.488795711497628
MBD5	Metanephric_cells	diploid	human	NA19210	-6.9268658843813125	-0.670536715850151	-14.592041332170204	-15.262578048020355	0.4885659906286125	0.5114340093713875
TSN	Metanephric_cells	diploid	human	NA19210	-9.752703679482266	-0.5174251068590331	-19.32895810696023	-19.846383213819266	0.4039466525981829	0.596053347401817
KLHL23	Metanephric_cells	diploid	human	NA19210	-8.629151560720722	-0.3021587934254378	-17.718328372378483	-18.02048716580392	0.2607793278135071	0.7392206721864929
COPS8-DT	Metanephric_cells	diploid	human	NA19210	-9.76607362785037	1.234837896995714	-19.34595630486799	-18.11111840787228	0.709118088622023	0.2908819113779771
SPOPL-DT	Metanephric_cells	diploid	human	NA19210	-9.844637288996784	0.7872203514521914	-19.44481000273372	-18.657589651281526	0.544891920762192	0.4551080792378079
KANSL1L-AS1	Metanephric_cells	diploid	human	NA19210	-10.82776246027797	0.0250238051859988	-20.53298154189988	-20.50795773671388	0.0247133051291842	0.975286694870816
SNHG31	Metanephric_cells	diploid	human	NA19210	-9.671347086803069	0.1864904634171224	-19.224424409737328	-19.037933946320205	0.1701335239959649	0.829866476004035
FSIP2-AS1	Metanephric_cells	diploid	human	NA19210	-9.625500813916895	0.8718244377334088	-19.164685616392788	-18.29286117865938	0.5818121049357017	0.4181878950642984
DIRC3	Metanephric_cells	diploid	human	NA19210	-9.81077257698277	1.582008812823133	-19.402415189202163	-17.82040637637903	0.7944382519031375	0.2055617480968624
MMADHC-DT	Metanephric_cells	diploid	human	NA19210	-9.998972027223164	1.0206077110781386	-19.63387739082265	-18.61326967974452	0.6396241307941166	0.3603758692058833
DIRC3-AS1	Metanephric_cells	diploid	human	NA19210	-10.697446539160785	1.3701859657894104	-20.40459092104529	-19.034404955255884	0.7459402912548747	0.2540597087451254
LINC01473	Metanephric_cells	diploid	human	NA19210	-7.445165666446204	0.188594514562741	-15.631428046648896	-15.442833532086157	0.1718777698707603	0.8281222301292397
ENSG00000273118	Metanephric_cells	diploid	human	NA19210	-11.498397766999714	0.3736245150857052	-21.117103626242404	-20.7434791111567	0.3117647147146137	0.6882352852853864
ENSG00000286797	Metanephric_cells	diploid	human	NA19210	-7.977271312247576	0.2755825361425863	-16.61878931155072	-16.343206775408134	0.240870226134957	0.759129773865043
ENSG00000289349	Metanephric_cells	diploid	human	NA19210	-7.424335596769644	1.0485831978809532	-15.59113371909902	-14.542550521218066	0.6495661069584773	0.3504338930415228
RBM5	Metanephric_cells	diploid	human	NA19210	-8.483668982541426	-0.7962119259788878	-17.48344683555342	-18.279658761532307	0.5489657166082587	0.4510342833917413
RBM6	Metanephric_cells	diploid	human	NA19210	-7.873066586707289	-0.9680135563937322	-16.431788869038314	-17.399802425432046	0.6201631864009228	0.379836813599077
SEC62	Metanephric_cells	diploid	human	NA19210	-8.839831847679656	-1.1868661867502297	-18.04777022954718	-19.23463641629741	0.6948238678975133	0.3051761321024867
NISCH	Metanephric_cells	diploid	human	NA19210	-9.236386673138393	0.0145725792521779	-18.63352304731436	-18.61895046806218	0.0144669131178928	0.9855330868821072
LARS2	Metanephric_cells	diploid	human	NA19210	-8.953973605755106	-0.3817781144393599	-18.22096672296925	-18.60274483740861	0.3173534941951442	0.6826465058048558
ATP2C1	Metanephric_cells	diploid	human	NA19210	-8.759000854183876	-0.1261356783013311	-17.922871252894037	-18.04900693119537	0.1185047611071427	0.8814952388928574
WWTR1	Metanephric_cells	diploid	human	NA19210	-8.797572737090817	0.2941942936502784	-17.982704478261073	-17.688510184610795	0.2548682969805094	0.7451317030194906
ARHGAP31	Metanephric_cells	diploid	human	NA19210	-10.648025971972498	0.4925927722537475	-20.35463369342401	-19.862040921170266	0.3889599491301947	0.6110400508698053
SLC4A7	Metanephric_cells	diploid	human	NA19210	-8.061678330620602	-0.1384085764339531	-16.767991351198116	-16.90639992763207	0.1292571459528972	0.8707428540471027
TBC1D23	Metanephric_cells	diploid	human	NA19210	-9.547570880376044	0.0757735683351547	-19.0617653960169	-18.985991827681744	0.0729739091426322	0.927026090857368
LSG1	Metanephric_cells	diploid	human	NA19210	-9.769429282739152	-0.3325963129936439	-19.350214591206225	-19.68281090419987	0.2829403966189354	0.7170596033810646
DCUN1D1	Metanephric_cells	diploid	human	NA19210	-9.324155167537782	-0.5576998892844857	-18.75710393103088	-19.314803820315365	0.4274755799100437	0.5725244200899563
EPHA3	Metanephric_cells	diploid	human	NA19210	-9.252616739507966	2.611092610905896	-18.65654109327898	-16.045448482373086	0.9265457570046828	0.0734542429953173
MAP4	Metanephric_cells	diploid	human	NA19210	-7.815156477693552	-0.4997890624746724	-16.32652748130603	-16.826316543780703	0.393341386716341	0.6066586132836589
POLQ	Metanephric_cells	diploid	human	NA19210	-10.510613157481824	0.2770981997545299	-20.21206730420194	-19.93496910444741	0.2420199400001154	0.7579800599998846
PIK3CB	Metanephric_cells	diploid	human	NA19210	-9.358445084945677	0.015654893253579	-18.804788348053584	-18.789133454800005	0.0155329923563588	0.9844670076436411
DCBLD2	Metanephric_cells	diploid	human	NA19210	-8.269100338646066	-0.395023222760809	-17.126008051510595	-17.521031274271404	0.3263356052798903	0.6736643947201096
USP13	Metanephric_cells	diploid	human	NA19210	-9.1186583002949	-0.056553837629636	-18.464307422222497	-18.520861259852136	0.0549843942746184	0.9450156057253816
ATP11B	Metanephric_cells	diploid	human	NA19210	-8.801806741830742	0.1384725559519529	-17.98924647593986	-17.85077391998791	0.1293128538788989	0.8706871461211011
SEC61A1	Metanephric_cells	diploid	human	NA19210	-9.53655275243905	-1.1962349365172005	-19.0470742462755	-20.2433091827927	0.6976696352576777	0.3023303647423223
TNK2	Metanephric_cells	diploid	human	NA19210	-10.680765598457166	-0.1296995270854673	-20.387806727266824	-20.51750625435229	0.1216406855431299	0.8783593144568701
ST3GAL6	Metanephric_cells	diploid	human	NA19210	-8.539423820826293	0.3339709411097012	-17.57417645796323	-17.24020551685353	0.2839254097421581	0.7160745902578419
PDIA5	Metanephric_cells	diploid	human	NA19210	-10.09607622040248	0.3972258646874174	-19.749352581986454	-19.35212671729904	0.3278178137336613	0.6721821862663387
MYLK	Metanephric_cells	diploid	human	NA19210	-10.831754201779832	0.7382948558886149	-20.53683784996707	-19.798542994078456	0.5220718424927762	0.4779281575072238
ZBTB11	Metanephric_cells	diploid	human	NA19210	-9.907623991940616	-0.2036179294656471	-19.52279227340284	-19.72641020286849	0.1842260051414826	0.8157739948585173
RHOA	Metanephric_cells	diploid	human	NA19210	-8.573069169768116	-0.1239087886720291	-17.628498425730914	-17.752407214402943	0.1165395811941056	0.8834604188058944
IP6K2	Metanephric_cells	diploid	human	NA19210	-8.71441981044402	-0.3683118883631736	-17.853187855407203	-18.221499743770377	0.3080986479470653	0.6919013520529347
IFT80	Metanephric_cells	diploid	human	NA19210	-9.06371544762924	-0.3174845137076367	-18.383982899898378	-18.70146741360601	0.2720220456335464	0.7279779543664536
ATP1B3	Metanephric_cells	diploid	human	NA19210	-8.907995000604751	0.0491570522229946	-18.1516466404481	-18.102489588225104	0.047968400722258	0.952031599277742
PFN2	Metanephric_cells	diploid	human	NA19210	-8.894089450169435	-0.6812750605029868	-18.130563045920034	-18.81183810642302	0.4940285633027892	0.5059714366972108
ZXDC	Metanephric_cells	diploid	human	NA19210	-9.7324430923226	-0.0540947206885319	-19.303102159246635	-19.35719687993517	0.0526576306696163	0.9473423693303836
RAD18	Metanephric_cells	diploid	human	NA19210	-9.699670504165864	0.4189943532141101	-19.261030904738167	-18.842036551524057	0.3422920908069277	0.6577079091930723
LMCD1	Metanephric_cells	diploid	human	NA19210	-10.48068502888002	0.2537621592185531	-20.18030249591286	-19.926540336694305	0.2241236848676649	0.7758763151323351
HLTF	Metanephric_cells	diploid	human	NA19210	-8.707114974872944	-0.1152038104764017	-17.841715815104184	-17.956919625580586	0.1088155073397643	0.8911844926602357
