## Supplementary Table S2 for "Beyond the mean: genetic control of gene expression fidelity and dispersion" (part 165 of 374)

gene	celltype	ploidy	species	donor	log.mean	log.dispersion	log.mean.component.of.variance	log.total.variability	percent.variability.that.is.dispersion	percent.variability.that.is.mean
TFRC	Metanephric_cells	diploid	human	NA19210	-9.480218613225912	0.2041073050160521	-18.971419347906256	-18.767312042890204	0.1846251273209392	0.8153748726790611
TRNT1	Metanephric_cells	diploid	human	NA19210	-9.844443211035635	-0.3955505246994947	-19.44456797088927	-19.840118495588765	0.3266907361824145	0.6733092638175855
PPP2R3A	Metanephric_cells	diploid	human	NA19210	-8.115702453719162	-0.0700087911925814	-16.862420510733717	-16.932429301926298	0.0676143769116544	0.9323856230883456
IGF2BP2	Metanephric_cells	diploid	human	NA19210	-6.823498901483274	-0.9737776989299096	-14.375587087207162	-15.349364786137071	0.6223463219381744	0.3776536780618256
MAP3K13	Metanephric_cells	diploid	human	NA19210	-9.542346476873597	0.4727318199221991	-19.05480369329109	-18.582071873368896	0.3767027953414404	0.6232972046585598
FNDC3B	Metanephric_cells	diploid	human	NA19210	-6.984351795886291	0.5329868809237102	-14.711100204208918	-14.178113323285208	0.413150500282197	0.586849499717803
PLD1	Metanephric_cells	diploid	human	NA19210	-10.0465304024179	0.7160307747938752	-19.69076931110309	-18.97473853630921	0.5113118753086449	0.4886881246913551
DLG1	Metanephric_cells	diploid	human	NA19210	-7.105378067435611	0.0651943546885008	-14.958676142944796	-14.893481788256295	0.0631146423804184	0.9368853576195816
RAB7A	Metanephric_cells	diploid	human	NA19210	-8.168896921367628	-0.2929655620792638	-16.954586112996978	-17.247551675076245	0.2539521674090446	0.7460478325909554
EXOSC7	Metanephric_cells	diploid	human	NA19210	-10.466616885495837	-0.5419504598838856	-20.165282723998725	-20.70723318388261	0.4183872669622265	0.5816127330377735
MKRN2	Metanephric_cells	diploid	human	NA19210	-10.683737911631995	-0.6507483439455156	-20.39080324975828	-21.0415515937038	0.4783447468940736	0.5216552531059264
MLH1	Metanephric_cells	diploid	human	NA19210	-9.630707320624229	-0.364140137723023	-19.171499995643828	-19.53564013336685	0.3052061789038495	0.6947938210961504
RARB	Metanephric_cells	diploid	human	NA19210	-10.40817122880257	1.976525513488415	-20.10227913696972	-18.1257536234813	0.861450208630548	0.138549791369452
TOP2B	Metanephric_cells	diploid	human	NA19210	-7.575290995149893	-0.3474777667038466	-15.88034507843618	-16.227822845140025	0.293532279138985	0.706467720861015
MCCC1	Metanephric_cells	diploid	human	NA19210	-9.222774697011133	-0.2415597166936685	-18.61416013661955	-18.85571985331321	0.214598099216163	0.785401900783837
CRYBG3	Metanephric_cells	diploid	human	NA19210	-9.36533444178141	0.1183454710143542	-18.814328400290208	-18.695982929275853	0.1116109130852032	0.8883890869147969
EPHA6	Metanephric_cells	diploid	human	NA19210	-8.764680913108824	3.1468794024579427	-17.931708881396343	-14.7848294789384	0.9570139400242098	0.0429860599757902
CLDND1	Metanephric_cells	diploid	human	NA19210	-10.1578697101653	-0.4864219963679197	-19.821436374409863	-20.307858370777783	0.3851777002156625	0.6148222997843373
PCNP	Metanephric_cells	diploid	human	NA19210	-9.098700371716015	-1.273443736577896	-18.435229208787582	-19.70867294536548	0.7201338250234071	0.2798661749765929
UBA5	Metanephric_cells	diploid	human	NA19210	-9.384253262413724	-0.4434968604429202	-18.84045664601556	-19.28395350645848	0.3582117513380465	0.6417882486619536
GSK3B	Metanephric_cells	diploid	human	NA19210	-7.741749806776514	-0.2044179134410839	-16.191723736507445	-16.39614164994853	0.1848783502973216	0.8151216497026783
ITGB5	Metanephric_cells	diploid	human	NA19210	-9.080156702846772	0.3771805677451141	-18.408109715485	-18.03092914773988	0.3142077692414062	0.6857922307585937
RNF13	Metanephric_cells	diploid	human	NA19210	-9.190726650022574	0.0760114314782072	-18.568363394044525	-18.49235196256632	0.0731943882593278	0.9268056117406722
CHMP2B	Metanephric_cells	diploid	human	NA19210	-10.75657455570398	-1.2066097091678751	-20.4634456701418	-21.67005537930968	0.7007900293786611	0.2992099706213389
MYNN	Metanephric_cells	diploid	human	NA19210	-10.21613006879372	-0.589968576152188	-19.88840116823184	-20.478369744384025	0.445655295895569	0.5543447041044309
MECOM	Metanephric_cells	diploid	human	NA19210	-8.171090797674383	2.2690082861621548	-16.958369928961897	-14.689361642799742	0.8965853129779198	0.1034146870220802
DOCK3	Metanephric_cells	diploid	human	NA19210	-10.418155391534167	1.0436346170337956	-20.11311092643861	-19.06947630940482	0.6478276586287806	0.3521723413712194
DNAJB11	Metanephric_cells	diploid	human	NA19210	-10.114263947636587	-0.3707494498659684	-19.770682168848715	-20.141431618714684	0.3097831461784751	0.690216853821525
P3H2	Metanephric_cells	diploid	human	NA19210	-8.18853791053989	0.8544762810204816	-16.9884123915756	-16.13393611055512	0.5744940217050323	0.4255059782949677
CMTM6	Metanephric_cells	diploid	human	NA19210	-10.424998348264296	-0.5597240285361131	-20.120518408795185	-20.68024243733129	0.4286332769959359	0.571366723004064
CDV3	Metanephric_cells	diploid	human	NA19210	-9.301944210178434	-0.1473321314995104	-18.72603784478194	-18.87336997628145	0.1369927020966346	0.8630072979033653
CCDC80	Metanephric_cells	diploid	human	NA19210	-9.211636769570273	0.4106637166842865	-18.598277223727187	-18.1876135070429	0.3367900794640114	0.6632099205359887
LRRFIP2	Metanephric_cells	diploid	human	NA19210	-8.993254806191889	-0.5898659622395107	-18.279711765883345	-18.869577728122856	0.445598409497891	0.554401590502109
SEC22C	Metanephric_cells	diploid	human	NA19210	-10.3760564077294	-0.2909732412752496	-20.06724504394065	-20.35821828521589	0.2524643191480104	0.7475356808519896
EHHADH	Metanephric_cells	diploid	human	NA19210	-10.253453624460503	0.5264103676974905	-19.93079229530067	-19.40438192760318	0.4092783581445168	0.5907216418554831
SMC4	Metanephric_cells	diploid	human	NA19210	-8.478169262424244	0.4776097610790941	-17.474449118678432	-16.996839357599338	0.3797357990082974	0.6202642009917025
TIMMDC1	Metanephric_cells	diploid	human	NA19210	-10.058723280486928	-0.0836958389022194	-19.70525119552963	-19.78894703443185	0.080289046150256	0.919710953849744
CRBN	Metanephric_cells	diploid	human	NA19210	-9.837871783294904	0.0317279121520287	-19.436366496982068	-19.40463858483004	0.0312298631957455	0.9687701368042546
NPHP3	Metanephric_cells	diploid	human	NA19210	-9.409020234338213	-0.1986469103279624	-18.874507302766304	-19.07315421309427	0.1801606809704138	0.8198393190295862
AMOTL2	Metanephric_cells	diploid	human	NA19210	-9.490051846809385	-0.3048436905428317	-18.98469026897702	-19.28953395951985	0.2627613972484485	0.7372386027515515
OGG1	Metanephric_cells	diploid	human	NA19210	-9.93278094797694	0.052732873969564	-19.55362223651336	-19.500889362543795	0.0513666166901576	0.9486333833098424
KPNA1	Metanephric_cells	diploid	human	NA19210	-8.858493344441715	-0.7179140152368825	-18.07634093572215	-18.79425495095904	0.5122313265034999	0.4877686734965001
PCCB	Metanephric_cells	diploid	human	NA19210	-9.760131788575231	-0.6190392775449567	-19.33840830248907	-19.957447580034028	0.4615384987670088	0.5384615012329911
ARMC8	Metanephric_cells	diploid	human	NA19210	-8.663013879721962	-0.1783890577659548	-17.77213295970532	-17.950522017471275	0.1633831321266705	0.8366168678733295
CEP70	Metanephric_cells	diploid	human	NA19210	-9.82808979863223	0.1616509687150011	-19.424135271809885	-19.262484303094887	0.1492619130657225	0.8507380869342775
SLC25A36	Metanephric_cells	diploid	human	NA19210	-8.464486742995534	-0.0592861435790155	-17.452026651135913	-17.51131279471493	0.0575629417419277	0.9424370582580724
TFDP2	Metanephric_cells	diploid	human	NA19210	-7.861266938823651	-0.472067807214664	-16.41041861448128	-16.882486421695944	0.3762887806366755	0.6237112193633245
XRN1	Metanephric_cells	diploid	human	NA19210	-8.23820476975371	-0.4277565778733568	-17.073459165739443	-17.5012157436128	0.3480299005676155	0.6519700994323844
KAT2B	Metanephric_cells	diploid	human	NA19210	-10.064269274805564	-0.2888391574579856	-19.711824325918887	-20.000663483376872	0.2508673118811004	0.7491326881188995
PDCD10	Metanephric_cells	diploid	human	NA19210	-9.898554897505122	-0.4524599538499707	-19.511633789614425	-19.9640937434644	0.3639384565227793	0.6360615434772207
WNT5A	Metanephric_cells	diploid	human	NA19210	-8.232123339598523	0.85678836535768	-17.06308346396821	-16.20629509861053	0.5754766909679693	0.4245233090320306
PFKFB4	Metanephric_cells	diploid	human	NA19210	-8.882145762562866	0.3412839368011724	-18.112409997340844	-17.77112606053967	0.2891429589253215	0.7108570410746785
FGF12	Metanephric_cells	diploid	human	NA19210	-10.354574901830864	2.728515987981357	-20.043646648839644	-17.315130660858287	0.93468385227067	0.06531614772933
PRKAR2A	Metanephric_cells	diploid	human	NA19210	-9.65283918768629	-0.5591166082276793	-19.200380333046787	-19.759496941274467	0.4282861118179044	0.5717138881820956
HES1	Metanephric_cells	diploid	human	NA19210	-10.40056303068164	-0.1044712424866282	-20.09400593618896	-20.19847717867559	0.0991992981773639	0.900800701822636
USP4	Metanephric_cells	diploid	human	NA19210	-9.320803502808978	-0.6736745846634095	-18.752425029596807	-19.426099614260217	0.4901682882420888	0.5098317117579112
ACAP2	Metanephric_cells	diploid	human	NA19210	-8.539809254002806	-0.5566227210029809	-17.574800585856465	-18.13142330685945	0.4268585424974332	0.5731414575025668
ECT2	Metanephric_cells	diploid	human	NA19210	-10.025165766853927	0.3598607220338791	-19.665291579951614	-19.30543085791773	0.3022264962220635	0.6977735037779366
GNAI2	Metanephric_cells	diploid	human	NA19210	-9.207785228617224	-0.1995563194059926	-18.59277661382237	-18.79233293322836	0.1809059113786558	0.8190940886213441
TFG	Metanephric_cells	diploid	human	NA19210	-8.818975407637884	-0.3567459283486869	-18.01572152663145	-18.372467454980136	0.3000496873234346	0.6999503126765654
FXR1	Metanephric_cells	diploid	human	NA19210	-8.186180294457639	-0.703312303032245	-16.984357848315252	-17.687670151347497	0.5050568161153779	0.4949431838846221
CBLB	Metanephric_cells	diploid	human	NA19210	-7.96267674695352	0.8102801360376439	-16.592785170245545	-15.7825050342079	0.5552665370992891	0.4447334629007108
BBX	Metanephric_cells	diploid	human	NA19210	-7.191669984151418	-0.4966165136990401	-15.132646797169706	-15.629263310868746	0.3914136764149403	0.6085863235850597
IFT57	Metanephric_cells	diploid	human	NA19210	-9.750253096273378	0.0644618485433881	-19.325836971312462	-19.26137512276908	0.0624281166872485	0.9375718833127517
GNB4	Metanephric_cells	diploid	human	NA19210	-9.57926060674345	0.0235639284195592	-19.10382624788321	-19.08026231946365	0.023288466951705	0.9767115330482948
GBE1	Metanephric_cells	diploid	human	NA19210	-7.995164104765196	0.9966192030278194	-16.650587230560905	-15.653968027533086	0.6308747283644185	0.3691252716355815
UMPS	Metanephric_cells	diploid	human	NA19210	-10.345017272561668	-0.3315134669060171	-20.033104857280065	-20.364618324186083	0.282163510884892	0.717836489115108
NCBP2	Metanephric_cells	diploid	human	NA19210	-9.498527840642224	-0.4102863024560613	-18.99610732850449	-19.406393630960547	0.3365397273634503	0.6634602726365497
SNX4	Metanephric_cells	diploid	human	NA19210	-9.54701980585816	0.1596479088262156	-19.061031436985985	-18.90138352815977	0.1475561259013353	0.8524438740986647
FRMD4B	Metanephric_cells	diploid	human	NA19210	-9.0075147976336	1.08578936531951	-18.30092869962335	-17.21513933430384	0.6623648368112696	0.3376351631887303
PLXNA1	Metanephric_cells	diploid	human	NA19210	-9.524901238045084	-0.010266634618226	-19.03150089354285	-19.04176752816108	0.0102141126200949	0.989785887379905
ATP6V1A	Metanephric_cells	diploid	human	NA19210	-9.5101165968218	0.0809947635564326	-19.011684078996808	-18.93068931544037	0.077801479527525	0.922198520472475
KLHL18	Metanephric_cells	diploid	human	NA19210	-9.897509038615064	-0.2594265415450109	-19.510345471129146	-19.76977201267416	0.2285061213391535	0.7714938786608465
SCAP	Metanephric_cells	diploid	human	NA19210	-9.72305159122936	-0.2307730274573707	-19.29107729485414	-19.52185032231151	0.2060803564530656	0.7939196435469345
NEK11	Metanephric_cells	diploid	human	NA19210	-9.952291631899469	0.6074937891466946	-19.577408379101502	-18.96991458995481	0.4552856712352038	0.5447143287647962
MRPL3	Metanephric_cells	diploid	human	NA19210	-9.81105755666512	-0.3969559445948469	-19.40277331649856	-19.799729261093407	0.3276363537669763	0.6723636462330237
ACVR2B	Metanephric_cells	diploid	human	NA19210	-8.637143933444825	-0.6480765507856354	-17.731057117536988	-18.379133668322627	0.4769491283852327	0.5230508716147673
WDR48	Metanephric_cells	diploid	human	NA19210	-9.245313700932448	0.148556876634661	-18.646192967074818	-18.49763609044016	0.1380490190947492	0.8619509809052508
COMMD2	Metanephric_cells	diploid	human	NA19210	-10.087474881146976	-0.8239605368981415	-19.739232532947764	-20.563193069845905	0.561309241595539	0.4386907584044611
ABCC5	Metanephric_cells	diploid	human	NA19210	-9.081182153705493	0.8917127075546959	-18.409611964895653	-17.517899257340957	0.5900469784994302	0.4099530215005698
ARHGEF26	Metanephric_cells	diploid	human	NA19210	-9.801531661308502	0.439292359558852	-19.39078979264588	-18.951497433087027	0.3555076714094581	0.6444923285905421
KLHL24	Metanephric_cells	diploid	human	NA19210	-9.196347204110848	0.09479141649944	-18.57641636411894	-18.4816249476195	0.0904373655583282	0.9095626344416716
PLCH1	Metanephric_cells	diploid	human	NA19210	-9.476689292588867	1.2980765474426266	-18.96664945487657	-17.668572907433944	0.7269435005295121	0.2730564994704879
SSR3	Metanephric_cells	diploid	human	NA19210	-9.763607923536451	-0.8196225469778184	-19.3428253082138	-20.16244785519162	0.5594020718566737	0.4405979281433263
NKTR	Metanephric_cells	diploid	human	NA19210	-7.4697738263468	-0.8898526673691833	-15.678871362827334	-16.568724030196517	0.5892837397979901	0.4107162602020098
FOXP1	Metanephric_cells	diploid	human	NA19210	-8.389753031467578	1.250700318288029	-17.328613122498204	-16.077912804210175	0.7136957774475338	0.2863042225524664
EIF4G1	Metanephric_cells	diploid	human	NA19210	-8.296271700799162	-0.1535723269255946	-17.171997589110504	-17.3255699160361	0.1423612684171855	0.8576387315828145
NEK4	Metanephric_cells	diploid	human	NA19210	-9.764782646394398	-0.1669191504030749	-19.344317209171045	-19.51123635957412	0.153731970999584	0.8462680290004161
STAG1	Metanephric_cells	diploid	human	NA19210	-7.27729879145754	-0.5098080985972366	-15.303181085437526	-15.812989184034764	0.3993891741861299	0.6006108258138702
SENP5	Metanephric_cells	diploid	human	NA19210	-8.527759665184899	-0.3472124007176767	-17.555268768964467	-17.902481169682144	0.2933447817589282	0.7066552182410717
SERP1	Metanephric_cells	diploid	human	NA19210	-9.904216896089782	0.1225303645211257	-19.51860298269367	-19.396072618172543	0.11532095831981	0.8846790416801898
PLS1	Metanephric_cells	diploid	human	NA19210	-11.234471921014874	0.0705117388449742	-20.902533187561826	-20.832021448716848	0.0680832001652514	0.9319167998347484
PDZRN3	Metanephric_cells	diploid	human	NA19210	-6.8610452053247775	0.2434500315480985	-14.454562869649248	-14.21111283810115	0.2160813537452028	0.7839186462547971
SEC22A	Metanephric_cells	diploid	human	NA19210	-9.204957074203408	0.0847858869335776	-18.588734867651542	-18.503948980717965	0.0812910290609554	0.9187089709390446
B4GALT4	Metanephric_cells	diploid	human	NA19210	-10.237432065501814	0.0964593689124732	-19.912644097227904	-19.81618472831543	0.0919532082211054	0.9080467917788948
NAA50	Metanephric_cells	diploid	human	NA19210	-8.898772129863298	-0.2721886284423717	-18.13766908374904	-18.40985771219141	0.2382894327399484	0.7617105672600516
FYTTD1	Metanephric_cells	diploid	human	NA19210	-9.922537041722524	-0.91954739109892	-19.54109007020333	-20.46063746130225	0.6013005448248094	0.3986994551751905
EMC3	Metanephric_cells	diploid	human	NA19210	-10.749036201357049	-0.2848931738980553	-20.45599761843497	-20.74089079233303	0.2479054066381446	0.7520945933618554
MBD4	Metanephric_cells	diploid	human	NA19210	-10.80379986640125	-0.3768018635166897	-20.509736428722583	-20.88653829223928	0.3139480076404936	0.6860519923595063
SGO1	Metanephric_cells	diploid	human	NA19210	-11.259933578794104	0.0120693787821863	-20.92409930800068	-20.91202992921849	0.0119968359722757	0.9880031640277244
MRPS25	Metanephric_cells	diploid	human	NA19210	-9.699261456341445	-0.1094945568879026	-19.2605038608295	-19.3699984177174	0.1037129570603222	0.8962870429396778
SH3BP5	Metanephric_cells	diploid	human	NA19210	-10.44089773603494	-0.1149280566678534	-20.137677885403072	-20.252605942070925	0.1085697259357724	0.8914302740642276
HACL1	Metanephric_cells	diploid	human	NA19210	-10.063370401303905	-0.2690100587459163	-19.710759573868188	-19.979769632614104	0.235864430635996	0.764135569364004
TBC1D5	Metanephric_cells	diploid	human	NA19210	-7.258320889353791	-0.0746163632616862	-15.265565985077014	-15.3401823483387	0.0719005289063091	0.9280994710936908
CAPN7	Metanephric_cells	diploid	human	NA19210	-9.130792933767898	-0.236519793534267	-18.481931747342056	-18.718451540876323	0.210629742279909	0.7893702577200911
RBSN	Metanephric_cells	diploid	human	NA19210	-9.84460640039804	-0.5304077872879668	-19.4447714827237	-19.975179270011665	0.4116350070128661	0.5883649929871339
DHX30	Metanephric_cells	diploid	human	NA19210	-9.28451865759478	-0.6516405817686214	-18.70156651976585	-19.35320710153448	0.4788099798614276	0.5211900201385724
RAF1	Metanephric_cells	diploid	human	NA19210	-8.890031311334015	-0.6056546082836861	-18.12439969959821	-18.730054307881904	0.4542829212292799	0.5457170787707202
EEFSEC	Metanephric_cells	diploid	human	NA19210	-9.492986987578902	0.3046845374410124	-18.98864618689891	-18.6839616494579	0.2626440541005244	0.7373559458994756
ATP13A3	Metanephric_cells	diploid	human	NA19210	-8.784463849026228	0.2170221611932917	-17.962417397902634	-17.745395236709342	0.1950878687059781	0.804912131294022
THUMPD3	Metanephric_cells	diploid	human	NA19210	-10.13239528731745	-0.2602250320204859	-19.79185171343688	-20.05207674545736	0.2291219059713515	0.7708780940286485
VHL	Metanephric_cells	diploid	human	NA19210	-9.966072589710828	-0.3810997058955542	-19.59414378595549	-19.97524349185105	0.3168902238476941	0.6831097761523058
ARL8B	Metanephric_cells	diploid	human	NA19210	-9.805794595171612	-0.8335569761269106	-19.39615573961364	-20.229712715740547	0.5654989753827127	0.4345010246172874
EDEM1	Metanephric_cells	diploid	human	NA19210	-10.02172425479272	-0.1730669524290534	-19.6611753367124	-19.834242289141454	0.1589186994766475	0.8410813005233525
FLNB	Metanephric_cells	diploid	human	NA19210	-8.254605468658527	0.3305841319485161	-17.10138828136992	-16.770804149421405	0.2814960902611646	0.7185039097388354
ACTL6A	Metanephric_cells	diploid	human	NA19210	-10.03572232680288	0.3768623278303131	-19.6778967487718	-19.301034420941484	0.3139894880492667	0.6860105119507333
TRA2B	Metanephric_cells	diploid	human	NA19210	-8.109660402698847	-0.5421764415625923	-16.851900911184913	-17.394077352747505	0.4185186859342963	0.5814813140657037
SKIL	Metanephric_cells	diploid	human	NA19210	-9.382728064094266	0.079842921381413	-18.83835402134301	-18.7585110999616	0.076738640383938	0.923261359616062
DNAJC13	Metanephric_cells	diploid	human	NA19210	-8.421252830542715	-0.2461147673980014	-17.38082538646009	-17.62694015385809	0.2181675091043479	0.7818324908956522
SLC35A5	Metanephric_cells	diploid	human	NA19210	-10.162417657154135	-0.3927715559046766	-19.826698649237724	-20.2194702051424	0.3248170284672029	0.675182971532797
SLC49A4	Metanephric_cells	diploid	human	NA19210	-9.545936400034243	0.5270988539272032	-19.05958822988203	-18.532489375954828	0.4096849218876983	0.5903150781123017
SENP7	Metanephric_cells	diploid	human	NA19210	-8.573000659445327	-0.181238019230129	-17.628388140720947	-17.809626159951076	0.1657632293310574	0.8342367706689425
SUMF1	Metanephric_cells	diploid	human	NA19210	-7.961931837907085	0.6384229131245008	-16.591456284942744	-15.953033371818243	0.4718753339089335	0.5281246660910665
FANCD2	Metanephric_cells	diploid	human	NA19210	-9.792928338918964	0.540464556725439	-19.379944616598653	-18.83948005987321	0.4175224043733148	0.5824775956266852
TAMM41	Metanephric_cells	diploid	human	NA19210	-9.73831449993656	-0.2235062860596599	-19.31060712062491	-19.53411340668457	0.200290135172125	0.799709864827875
VGLL4	Metanephric_cells	diploid	human	NA19210	-8.298801221041947	-0.0581520623275261	-17.176268274445377	-17.234420336772903	0.0564935352611456	0.9435064647388544
RAB5A	Metanephric_cells	diploid	human	NA19210	-9.552029339606484	0.2258462874989179	-19.067700294079764	-18.84185400658085	0.202159269665222	0.797840730334778
EAF1	Metanephric_cells	diploid	human	NA19210	-10.677237390322151	-0.7085143901590598	-20.38424651117709	-21.092760901336145	0.5076248682739103	0.4923751317260897
CNTN4	Metanephric_cells	diploid	human	NA19210	-8.357741819424332	1.3151150720386455	-17.27526322385051	-15.960148151811865	0.7315565688710195	0.2684434311289806
DYNC1LI1	Metanephric_cells	diploid	human	NA19210	-9.211558402900645	-0.4970406845000462	-18.59816534589316	-19.0952060303932	0.3916717662223469	0.6083282337776531
RBMS3	Metanephric_cells	diploid	human	NA19210	-8.365946318670977	2.12365990488116	-17.28896470144059	-15.16530479655943	0.8804068729054144	0.1195931270945856
OSBPL10	Metanephric_cells	diploid	human	NA19210	-9.06418806496658	1.779363239779023	-18.38467752128318	-16.605314281504157	0.8312544364719137	0.1687455635280865
ITGA9	Metanephric_cells	diploid	human	NA19210	-7.654821323637986	0.652253989683226	-16.03010085847008	-15.377846868786854	0.4791295839109454	0.5208704160890546
GOLGA4	Metanephric_cells	diploid	human	NA19210	-7.526334938599008	-0.8253639097504007	-15.787263642365469	-16.612627552115868	0.5619244565074981	0.438075543492502
CTDSPL	Metanephric_cells	diploid	human	NA19210	-8.273296959244291	0.434392074330109	-17.133124892301396	-16.698732817971287	0.3523417244854213	0.6476582755145788
STAC	Metanephric_cells	diploid	human	NA19210	-10.342566822650344	2.0097283042948426	-20.030397884676628	-18.020669580381785	0.8659749162378746	0.1340250837621253
IQSEC1	Metanephric_cells	diploid	human	NA19210	-9.619182581990184	-0.4924489317232066	-19.15640580446141	-19.64885473618462	0.3888720504835534	0.6111279495164466
PTPRG	Metanephric_cells	diploid	human	NA19210	-6.611086383255644	0.0224732647524648	-13.921221514431783	-13.89874824967932	0.0222226220358709	0.9777773779641292
SLC25A26	Metanephric_cells	diploid	human	NA19210	-9.092942192777882	-0.30083382760672	-18.42681856485488	-18.7276523924616	0.2597992365400341	0.7402007634599659
UBA3	Metanephric_cells	diploid	human	NA19210	-9.311706995026936	-0.5039298319496873	-18.739710216859145	-19.24364004880883	0.3958482264793469	0.6041517735206531
ARL6IP5	Metanephric_cells	diploid	human	NA19210	-10.763159704186254	-1.4369655796372491	-20.469938670549435	-21.906904250186685	0.7623522110176154	0.2376477889823846
TMF1	Metanephric_cells	diploid	human	NA19210	-9.083698618737852	-0.7039393463341633	-18.41329722644051	-19.117236572774672	0.5053670696422994	0.4946329303577006
LIMD1	Metanephric_cells	diploid	human	NA19210	-9.751616023849923	0.0921106957637149	-19.32757304781542	-19.235462352051705	0.087995811042969	0.912004188957031
ZNF660	Metanephric_cells	diploid	human	NA19210	-9.96097471395746	-0.2262328368226213	-19.58795930820066	-19.81419214502328	0.202467614860803	0.7975323851391969
PHLDB2	Metanephric_cells	diploid	human	NA19210	-9.221842728847792	0.7761186279098061	-18.612832487412984	-17.836713859503178	0.5398112869702001	0.4601887130298
RABL3	Metanephric_cells	diploid	human	NA19210	-10.040703876261556	-0.0263547913865201	-19.68383398009777	-19.71018877148429	0.0260105347727259	0.973989465227274
ATG3	Metanephric_cells	diploid	human	NA19210	-10.637695885909023	-0.7658892750725244	-20.34410340616304	-21.10999268123556	0.5350796949500316	0.4649203050499684
BOC	Metanephric_cells	diploid	human	NA19210	-8.015306052768052	0.8601387689329645	-16.68627294732041	-15.826134178387449	0.5768966353586966	0.4231033646413034
TMEM108	Metanephric_cells	diploid	human	NA19210	-9.079610144973303	1.3634758117553962	-18.407308904905943	-17.04383309315055	0.7442297789931274	0.2557702210068726
MED12L	Metanephric_cells	diploid	human	NA19210	-8.80407741777238	0.6791548069756882	-17.992752810727023	-17.313598003751334	0.4929546374842343	0.5070453625157656
EIF2A	Metanephric_cells	diploid	human	NA19210	-9.45902982299684	-0.7141538895269443	-18.94272923657886	-19.656883126105804	0.5103938024781105	0.4896061975218895
OSBPL11	Metanephric_cells	diploid	human	NA19210	-9.600523571602398	0.0226408011318994	-19.13188738767624	-19.109246586544334	0.0223864215960923	0.9776135784039076
TRPC1	Metanephric_cells	diploid	human	NA19210	-8.889411392216964	-0.11615383956876	-18.123457776525523	-18.239611616094283	0.109661756490145	0.890338243509855
LPP	Metanephric_cells	diploid	human	NA19210	-7.463100123479609	-0.1355655015609879	-15.666021863007298	-15.801587364568286	0.1267780363465295	0.8732219636534705
RUBCN	Metanephric_cells	diploid	human	NA19210	-10.590751828139128	-0.3821977162459297	-20.295866107141634	-20.678063823387564	0.3176398738153237	0.6823601261846762
DCAF1	Metanephric_cells	diploid	human	NA19210	-9.272249424078742	-0.0951245744909032	-18.6842844382223	-18.7794090127132	0.090740343146224	0.909259656853776
EIF2B5	Metanephric_cells	diploid	human	NA19210	-10.226225155375548	-0.6030912496613112	-19.899906107064226	-20.502997356725533	0.452882258216187	0.547117741783813
THRB	Metanephric_cells	diploid	human	NA19210	-10.575271688742102	1.7192154149216847	-20.27982169811104	-18.560606283189355	0.8207933043321977	0.1792066956678023
NGLY1	Metanephric_cells	diploid	human	NA19210	-9.280061710405892	-0.3207583412766545	-18.69529356072584	-19.01605190200249	0.2744014229694591	0.7255985770305409
MAGI1	Metanephric_cells	diploid	human	NA19210	-7.558368434363691	0.0014959311626067	-15.848247079251042	-15.846751148088437	0.0014948128153114	0.9985051871846886
QTRT2	Metanephric_cells	diploid	human	NA19210	-10.076045207631466	-0.2112227685461612	-19.72575210865468	-19.93697487720084	0.1904063052189608	0.8095936947810393
ZNF385D	Metanephric_cells	diploid	human	NA19210	-9.519612538579382	1.8118323501464817	-19.02441926857461	-17.21258691842813	0.8366454603116056	0.1633545396883944
SCHIP1	Metanephric_cells	diploid	human	NA19210	-10.054346886330334	0.5106497386205504	-19.70005808607089	-19.18940834745034	0.3998944596315164	0.6001055403684836
CCDC50	Metanephric_cells	diploid	human	NA19210	-9.723064499056065	-0.3696749832974291	-19.291093839281352	-19.66076882257878	0.3090411326810397	0.6909588673189603
MBNL1	Metanephric_cells	diploid	human	NA19210	-8.454933844693008	0.811162051511833	-17.436340016638272	-16.62517796512644	0.5556585815216795	0.4443414184783206
PLOD2	Metanephric_cells	diploid	human	NA19210	-8.146661210715925	0.5823082136058915	-16.916158332900096	-16.333850119294205	0.4413925080818762	0.5586074919181236
FBXL2	Metanephric_cells	diploid	human	NA19210	-9.134922027417364	-0.2144084395512706	-18.487919260088223	-18.702327699639497	0.1929813006564975	0.8070186993435025
UBP1	Metanephric_cells	diploid	human	NA19210	-8.86802259994708	-0.1809674125490162	-18.09089189104113	-18.27185930359015	0.165537448739794	0.8344625512602061
TOMM70	Metanephric_cells	diploid	human	NA19210	-9.633150436870226	-0.4132367202349449	-19.17469492932332	-19.58793164955826	0.3384943274860503	0.6615056725139496
TNIK	Metanephric_cells	diploid	human	NA19210	-8.149951682386403	1.58267187000685	-16.921853820187255	-15.339181950180404	0.7945745059198164	0.2054254940801836
TSEN2	Metanephric_cells	diploid	human	NA19210	-9.193511947607073	0.0929472824458414	-18.572355215458945	-18.479407933013103	0.088758462544969	0.9112415374550308
XPC	Metanephric_cells	diploid	human	NA19210	-9.493846479210816	-0.3067981550809442	-18.9898041256101	-19.296602280691044	0.2642008967700378	0.7357991032299622
CCDC174	Metanephric_cells	diploid	human	NA19210	-10.352579947178768	0.4929013100424058	-20.041448422613364	-19.54854711257096	0.3891484489951107	0.6108515510048893
OXNAD1	Metanephric_cells	diploid	human	NA19210	-9.223770133250651	0.3996855514322385	-18.615577926602075	-18.21589237516984	0.3294691396425493	0.6705308603574507
PLCL2	Metanephric_cells	diploid	human	NA19210	-8.90565790498606	0.7217223170121122	-18.14810699207321	-17.4263846750611	0.5140853642003682	0.4859146357996317
PXYLP1	Metanephric_cells	diploid	human	NA19210	-10.316069112102188	0.3844903285192381	-20.001016895643826	-19.616526567124584	0.31920246911842	0.68079753088158
RASA2	Metanephric_cells	diploid	human	NA19210	-8.6016461812164	0.1532766359341444	-17.674383740660208	-17.521107104726063	0.1421076348736088	0.8578923651263912
VPS8	Metanephric_cells	diploid	human	NA19210	-8.586297511952065	0.0911249206625762	-17.649767764213568	-17.55864284355099	0.087096336754521	0.912903663245479
EIF4A2	Metanephric_cells	diploid	human	NA19210	-8.465274866227954	-0.606626014701785	-17.453319651148288	-18.05994566585008	0.4548127769077948	0.5451872230922051
SEC13	Metanephric_cells	diploid	human	NA19210	-9.737793455528674	-0.4017496396372912	-19.3099415078682	-19.71169114750549	0.3308517470798066	0.6691482529201934
CACNA1D	Metanephric_cells	diploid	human	NA19210	-10.65770820369457	0.9871113808191224	-20.364475936997074	-19.37736455617795	0.6273484136869448	0.3726515863130552
CACNA2D3	Metanephric_cells	diploid	human	NA19210	-10.398047314396424	2.125210903426691	-20.091266698791625	-17.966055795364934	0.8805922178995299	0.11940778210047
APPL1	Metanephric_cells	diploid	human	NA19210	-9.698482602302244	-0.4093254397598436	-19.259500202514808	-19.66882564227465	0.335901926766722	0.664098073233278
NCK1	Metanephric_cells	diploid	human	NA19210	-9.589862683820472	0.2230996049984099	-19.11783413041922	-18.89473452542081	0.1999648421748373	0.8000351578251625
CLSTN2	Metanephric_cells	diploid	human	NA19210	-9.698677123276289	2.2947507950664807	-19.25975088519559	-16.96500009012911	0.8992134933663283	0.1007865066336717
CHCHD6	Metanephric_cells	diploid	human	NA19210	-9.403915777205274	0.2399889055986471	-18.867503797885792	-18.627514892287145	0.2133634117198291	0.7866365882801709
KALRN	Metanephric_cells	diploid	human	NA19210	-7.328508956893413	0.210674077595046	-15.404169449800955	-15.193495372205913	0.1899619665934107	0.8100380334065893
ANO10	Metanephric_cells	diploid	human	NA19210	-8.682889612372117	-0.312086733817928	-17.80356162589306	-18.11564835971099	0.2680819565711041	0.7319180434288959
NBEAL2	Metanephric_cells	diploid	human	NA19210	-11.530022451175483	-0.782945577402746	-21.1414813617576	-21.924426939160348	0.5429422723711383	0.4570577276288616
CCDC12	Metanephric_cells	diploid	human	NA19210	-10.121459952452035	-0.1298006827353078	-19.779095205406826	-19.90889588814213	0.121729532056638	0.8782704679433619
DVL3	Metanephric_cells	diploid	human	NA19210	-9.860479784712826	-0.1846621653740534	-19.464530719421568	-19.64919288479562	0.1686148929097807	0.8313851070902193
AP2M1	Metanephric_cells	diploid	human	NA19210	-9.80018831779338	-0.1082593862217358	-19.38909779156689	-19.497357177788626	0.1026052056062034	0.8973947943937967
PCYT1A	Metanephric_cells	diploid	human	NA19210	-10.208934836791125	-0.2262484674967418	-19.88018332731119	-20.10643179480793	0.2024800807321904	0.7975199192678094
CGGBP1	Metanephric_cells	diploid	human	NA19210	-9.064557407505262	0.366193531509726	-18.385220311919888	-18.01902678041016	0.306631400447818	0.693368599552182
POGLUT1	Metanephric_cells	diploid	human	NA19210	-10.07991806908415	-0.1322098333365495	-19.730324025885963	-19.86253385922252	0.1238428711842689	0.8761571288157312
LRRC58	Metanephric_cells	diploid	human	NA19210	-9.631078111227872	-0.1524052759590261	-19.1719849988111	-19.324390274770128	0.1413597760238625	0.8586402239761377
FSTL1	Metanephric_cells	diploid	human	NA19210	-8.245707745387945	-0.2012039530418157	-17.08624567104277	-17.287449624084587	0.1822543671643637	0.8177456328356363
CIP2A	Metanephric_cells	diploid	human	NA19210	-10.832349724293405	0.1617718041821766	-20.537412777750955	-20.37564097356878	0.1493647061892485	0.8506352938107514
AZI2	Metanephric_cells	diploid	human	NA19210	-10.015279355542976	-0.3785990782153981	-19.65345778538289	-20.03205686359829	0.3151798830613558	0.6848201169386442
TGFBR2	Metanephric_cells	diploid	human	NA19210	-9.865617130705235	0.5677914608760376	-19.47091030942232	-18.90311884854628	0.4332241960114054	0.5667758039885946
STT3B	Metanephric_cells	diploid	human	NA19210	-7.585123661168204	-0.1676637959572993	-15.898957745897103	-16.066621541854403	0.1543619061567461	0.8456380938432538
CLASP2	Metanephric_cells	diploid	human	NA19210	-7.941248715401431	-0.5914857709239207	-16.554495288168766	-17.145981059092687	0.4464957070874304	0.5535042929125696
PRKCI	Metanephric_cells	diploid	human	NA19210	-9.11605327246797	-0.7715094575444219	-18.46051840732969	-19.23202786487412	0.5376853030443435	0.4623146969556565
PPM1L	Metanephric_cells	diploid	human	NA19210	-8.709802762758537	0.9195187719281536	-17.845938680735216	-16.926419908807063	0.6012891342137369	0.3987108657862631
RYBP	Metanephric_cells	diploid	human	NA19210	-8.867415614666251	-0.0689239785400063	-18.08996581075198	-18.158889789291987	0.0666023643678892	0.9333976356321108
PPP4R2	Metanephric_cells	diploid	human	NA19210	-8.821869189984394	-0.7480787570129266	-18.02017562245209	-18.768254379465017	0.5267250439799118	0.4732749560200882
NEPRO	Metanephric_cells	diploid	human	NA19210	-9.717771961449554	-0.2762138066941162	-19.284306217828323	-19.56052002452244	0.2413492911802508	0.7586507088197492
SPICE1	Metanephric_cells	diploid	human	NA19210	-9.344508204798649	0.0215545582701291	-18.785447827754066	-18.763893269483937	0.0213239188614485	0.9786760811385514
CCDC191	Metanephric_cells	diploid	human	NA19210	-9.8617422825208	-0.0683838174148121	-19.46609919516448	-19.53448301257929	0.0660980430556511	0.9339019569443489
CADPS	Metanephric_cells	diploid	human	NA19210	-10.128182364775125	0.7563924594925169	-19.786941208817137	-19.03054874932462	0.5306434005609519	0.4693565994390481
THOC7	Metanephric_cells	diploid	human	NA19210	-10.398859411951008	-0.0855098065576918	-20.09215114843234	-20.17766095499003	0.0819558598428088	0.9180441401571912
ATXN7	Metanephric_cells	diploid	human	NA19210	-8.899665601711243	-0.3340264617206757	-18.13902423037252	-18.473050692093192	0.2839651655372693	0.7160348344627308
PSMD6	Metanephric_cells	diploid	human	NA19210	-10.227493324570268	-0.4079292581259323	-19.9013493301486	-20.30927858827453	0.3349740776615412	0.6650259223384587
PRICKLE2	Metanephric_cells	diploid	human	NA19210	-7.641609302860521	0.8962914842795939	-16.005347554102435	-15.109056069822842	0.591919771031197	0.408080228968803
ADAMTS9	Metanephric_cells	diploid	human	NA19210	-7.616707107283012	1.4925240485723563	-15.958556831010643	-14.466032782438289	0.775195478689206	0.224804521310794
GMPS	Metanephric_cells	diploid	human	NA19210	-8.416931390944125	-0.2498497346496684	-17.373679165631646	-17.623528900281315	0.2210821813631136	0.7789178186368866
TIPARP	Metanephric_cells	diploid	human	NA19210	-10.78435090613902	-0.1103334928895662	-20.49074939196249	-20.60108288485205	0.1044645692071414	0.8955354307928586
CCNL1	Metanephric_cells	diploid	human	NA19210	-8.851147641531128	-0.2764830522403194	-18.06510653694746	-18.34158958918778	0.241553527008697	0.758446472991303
SLMAP	Metanephric_cells	diploid	human	NA19210	-8.485486963452269	-0.9680985115205551	-17.486419212820692	-18.454517724341247	0.620195454114921	0.3798045458850789
CFAP20DC	Metanephric_cells	diploid	human	NA19210	-8.789706939462391	0.4853801117266733	-17.970537392350476	-17.485157280623802	0.3845367924864383	0.6154632075135616
U2SURP	Metanephric_cells	diploid	human	NA19210	-8.104128318895242	-0.6154145969012781	-16.842260065851363	-17.45767466275264	0.4595832062714622	0.5404167937285377
MTMR14	Metanephric_cells	diploid	human	NA19210	-10.522594625483096	-2.0079389501518894	-20.224712458501244	-22.232651408653133	0.8657348832109842	0.1342651167890158
TTC14	Metanephric_cells	diploid	human	NA19210	-9.237918815597258	-0.4810161863534398	-18.635699196761184	-19.116715383114624	0.3818450880519377	0.6181549119480624
HPS3	Metanephric_cells	diploid	human	NA19210	-10.269941945624176	-0.4438724081231164	-19.94939276528499	-20.393265173408107	0.3584527281740306	0.6415472718259694
TOPBP1	Metanephric_cells	diploid	human	NA19210	-8.830710184099386	-0.1852114109844294	-18.03376884201366	-18.21898025299809	0.1690714021510572	0.8309285978489427
RYK	Metanephric_cells	diploid	human	NA19210	-8.714794891504798	-0.2696496464693396	-17.853776498924358	-18.123426145393697	0.2363530061051011	0.7636469938948989
SNRK	Metanephric_cells	diploid	human	NA19210	-9.820975684390095	-0.3235569181877445	-19.41522276341584	-19.738779681603585	0.2764292275867795	0.7235707724132204
KIAA1143	Metanephric_cells	diploid	human	NA19210	-10.252838298899425	-0.3573977800285028	-19.93009664579995	-20.28749442582845	0.3005058024346891	0.6994941975653108
KIF15	Metanephric_cells	diploid	human	NA19210	-9.841981798006351	0.275385530289995	-19.44149744579964	-19.16611191550964	0.2407206583942528	0.7592793416057472
ZDHHC3	Metanephric_cells	diploid	human	NA19210	-10.013631116883124	-0.1989759044980061	-19.65148217230202	-19.850458076800027	0.180430358963071	0.819569641036929
FYCO1	Metanephric_cells	diploid	human	NA19210	-10.182959940658163	-0.6156364203770899	-19.85039392165828	-20.46603034203537	0.4597030701082363	0.5402969298917637
ZNF148	Metanephric_cells	diploid	human	NA19210	-7.882088269437364	-0.5446448264741052	-16.448101182235526	-16.99274600870963	0.419952235632165	0.580047764367835
YEATS2	Metanephric_cells	diploid	human	NA19210	-7.887265765289577	-0.5821921093158763	-16.45745224770739	-17.039644357023267	0.4413276475904122	0.5586723524095878
RPN1	Metanephric_cells	diploid	human	NA19210	-9.328801816655083	-0.2988990964134643	-18.76358532162371	-19.062484418037176	0.2583657607857151	0.7416342392142848
SENP2	Metanephric_cells	diploid	human	NA19210	-9.749759765042038	-0.0620021659885452	-19.32520844286249	-19.387210608851035	0.0601191489822729	0.939880851017727
IFT122	Metanephric_cells	diploid	human	NA19210	-9.797850316311216	-0.1834180816175994	-19.386151746923	-19.5695698285406	0.1675799365499813	0.8324200634500187
TKT	Metanephric_cells	diploid	human	NA19210	-9.539396497016687	0.0446014708917026	-19.05086930157752	-19.00626783068581	0.0436214494144792	0.9563785505855208
SFMBT1	Metanephric_cells	diploid	human	NA19210	-10.118393818099932	0.6129901113566838	-19.77551231381576	-19.16252220245908	0.4582713839624873	0.5417286160375128
GNL3	Metanephric_cells	diploid	human	NA19210	-9.200819710845236	-0.5117033847750959	-18.582818006758536	-19.094521391533632	0.40052642553376	0.59947357446624
PBRM1	Metanephric_cells	diploid	human	NA19210	-8.055022296453274	-0.5775667246233632	-16.756299619714163	-17.333866344337526	0.4387375876493277	0.5612624123506723
TASOR	Metanephric_cells	diploid	human	NA19210	-8.696705901049915	-0.7333025051873819	-17.82534235914822	-18.5586448643356	0.5196798917600399	0.4803201082399599
ARHGEF3	Metanephric_cells	diploid	human	NA19210	-9.541363647441075	0.5316690657033902	-19.05349316821309	-18.521824102509704	0.4123766312832532	0.5876233687167469
UBXN7	Metanephric_cells	diploid	human	NA19210	-8.667433859724571	-0.4270675889386979	-17.77913183216955	-18.20619942110825	0.3475805456008542	0.6524194543991458
RNF168	Metanephric_cells	diploid	human	NA19210	-9.834719198689095	-0.0514444413135031	-19.43242754010037	-19.48387198141388	0.0501435787286399	0.9498564212713602
PIGX	Metanephric_cells	diploid	human	NA19210	-10.638979858308389	-0.1376765147143679	-20.34541391893025	-20.483090433644623	0.128619475063101	0.871380524936899
CDC25A	Metanephric_cells	diploid	human	NA19210	-10.506114637562764	-0.1900245685686457	-20.20730902610077	-20.397333594669416	0.1730611830093069	0.826938816990693
PLXNB1	Metanephric_cells	diploid	human	NA19210	-9.52769073662454	-0.1951824571331429	-19.03523284817249	-19.23041530530564	0.1773154603012421	0.8226845396987579
RAD54L2	Metanephric_cells	diploid	human	NA19210	-8.776992287628268	-0.6853677007620504	-17.95083261365414	-18.63620031441619	0.4960950907134377	0.5039049092865623
WDR82	Metanephric_cells	diploid	human	NA19210	-9.350007555157198	-0.6605360718765283	-18.79308601672461	-19.45362208860114	0.4834256607217625	0.5165743392782375
TRANK1	Metanephric_cells	diploid	human	NA19210	-9.382877769473966	0.1386894572525996	-18.83856043319887	-18.699870975946272	0.12950168657358	0.87049831342642
CTNNB1	Metanephric_cells	diploid	human	NA19210	-7.206309029086388	-0.3149631273276298	-15.16194943650385	-15.47691256383148	0.2701842159687684	0.7298157840312315
ULK4	Metanephric_cells	diploid	human	NA19210	-8.760598244902962	0.1777548899931459	-17.925357570175603	-17.747602680182457	0.1628524084047232	0.8371475915952767
SETD5	Metanephric_cells	diploid	human	NA19210	-7.341331738364665	-1.033320471249713	-15.429339356622084	-16.462659827871796	0.6441765048605419	0.3558234951394581
ARF4	Metanephric_cells	diploid	human	NA19210	-9.947663575093012	0.0016043979599302	-19.57177597963464	-19.57017158167471	0.0016031116015589	0.9983968883984412
GFM1	Metanephric_cells	diploid	human	NA19210	-9.6556446732468	-1.0308807273658829	-19.204031292427555	-20.23491201979344	0.6433073268097733	0.3566926731902267
NMD3	Metanephric_cells	diploid	human	NA19210	-9.194599884918844	0.0062836133363325	-18.573913820054265	-18.56763020671793	0.0062639127233284	0.9937360872766716
SLC33A1	Metanephric_cells	diploid	human	NA19210	-10.13154846962312	-0.7564020045741132	-19.790865084911022	-20.54726708948513	0.5306478805866102	0.4693521194133898
ARL13B	Metanephric_cells	diploid	human	NA19210	-9.398316540006771	0.0537765237617051	-18.859812889081333	-18.806036365319628	0.052356141275087	0.9476438587249132
CNBP	Metanephric_cells	diploid	human	NA19210	-9.057235161578502	-0.6285218385280658	-18.37445218265372	-19.002974021181785	0.466620360179546	0.533379639820454
NLGN1	Metanephric_cells	diploid	human	NA19210	-8.372042821383653	2.6389599259161063	-17.299133400047808	-14.6601734741317	0.9285644708254966	0.0714355291745033
BTD	Metanephric_cells	diploid	human	NA19210	-9.291318717737235	0.7596396039972291	-18.71112639127828	-17.951486787281045	0.5321649975040252	0.4678350024959748
ROBO1	Metanephric_cells	diploid	human	NA19210	-6.51136672539761	1.9028243334806805	-13.703475033365429	-11.800650699884748	0.8508532164535726	0.1491467835464275
ALCAM	Metanephric_cells	diploid	human	NA19210	-8.502557383873642	2.7422357799280217	-17.514283164294646	-14.772047384366624	0.9355738569282864	0.0644261430717135
UBE2E1	Metanephric_cells	diploid	human	NA19210	-7.9072011394655854	-0.1299276534860211	-16.49338609125718	-16.6233137447432	0.1218410396380317	0.8781589603619683
PDCD6IP	Metanephric_cells	diploid	human	NA19210	-8.73526504260795	-0.3767099795422587	-17.885841024669364	-18.262551004211623	0.3138849675606271	0.6861150324393729
GLB1	Metanephric_cells	diploid	human	NA19210	-9.605838723290455	0.0894705056059308	-19.138881747838106	-19.04941124223217	0.0855847651501456	0.9144152348498544
CRTAP	Metanephric_cells	diploid	human	NA19210	-10.054401470323572	-0.1153313717055227	-19.70012289008011	-19.815454261785632	0.108929180678712	0.891070819321288
CMTM8	Metanephric_cells	diploid	human	NA19210	-10.079240684481908	1.1743850411188743	-19.72952468131336	-18.555139640194483	0.6909910509320689	0.3090089490679311
RIOX2	Metanephric_cells	diploid	human	NA19210	-10.325433937302332	0.1017815487831832	-20.01142361169885	-19.90964206291567	0.0967731588784637	0.9032268411215364
TMEM43	Metanephric_cells	diploid	human	NA19210	-10.317294714339036	-0.4370186989218929	-20.002380275853813	-20.439398974775703	0.3540406474457853	0.6459593525542147
MFN1	Metanephric_cells	diploid	human	NA19210	-9.412800691949643	-0.2888012610838402	-18.879689440793246	-19.168490701877086	0.2508389219305322	0.7491610780694677
LAMB2	Metanephric_cells	diploid	human	NA19210	-10.366306393839333	-0.2514768931806444	-20.05655053020042	-20.308027423381063	0.222348573546802	0.777651426453198
QARS1	Metanephric_cells	diploid	human	NA19210	-9.072777386807502	-0.2181366541509604	-18.39729043205352	-18.61542708620448	0.1959844379050161	0.8040155620949838
NME6	Metanephric_cells	diploid	human	NA19210	-11.18859015923868	-0.6011002410646071	-20.863204330773605	-21.464304571838213	0.4517918569499449	0.5482081430500552
SUCLG2	Metanephric_cells	diploid	human	NA19210	-8.626860413603985	0.2761553869924782	-17.714676104840354	-17.438520717847876	0.241304969737584	0.758695030262416
TMCC1	Metanephric_cells	diploid	human	NA19210	-8.180002091461702	-0.2932465969141163	-16.973725276271278	-17.266971873185394	0.2541618033795839	0.7458381966204161
ZNF621	Metanephric_cells	diploid	human	NA19210	-9.483577819296976	0.2328412990386397	-18.97595603020753	-18.74311473116889	0.207720700965907	0.792279299034093
OXSR1	Metanephric_cells	diploid	human	NA19210	-8.948690126945648	0.0156098395730629	-18.213031699706093	-18.19742186013303	0.0154886374951503	0.9845113625048496
IQCB1	Metanephric_cells	diploid	human	NA19210	-8.692382865818866	-0.3432055593049554	-17.818533149066884	-18.16173870837184	0.2905076461856074	0.7094923538143925
GOLGB1	Metanephric_cells	diploid	human	NA19210	-7.386677488731745	-0.5103615069102823	-15.517972598864915	-16.028334105775198	0.3997214652552397	0.6002785347447602
DAG1	Metanephric_cells	diploid	human	NA19210	-9.900815810051556	-0.0132455398039432	-19.5144177792345	-19.52766331903844	0.0131582036715858	0.9868417963284144
SMARCC1	Metanephric_cells	diploid	human	NA19210	-6.894292080140123	-1.043682336499467	-14.524159465051811	-15.567841801551278	0.6478444637037672	0.3521555362962327
HEG1	Metanephric_cells	diploid	human	NA19210	-10.346590981375895	0.3216419280883295	-20.03484240493422	-19.71320047684589	0.2750422691393877	0.7249577308606123
PHC3	Metanephric_cells	diploid	human	NA19210	-8.625332937180646	-0.4384292639493559	-17.712240356208078	-18.15066962015744	0.3549511727890858	0.6450488272109142
GOLIM4	Metanephric_cells	diploid	human	NA19210	-8.648101547340453	-0.0051165436111979	-17.748478726491495	-17.753595270102693	0.0051034763977569	0.9948965236022432
XXYLT1	Metanephric_cells	diploid	human	NA19210	-8.981965175385264	-0.2785825292574166	-18.2628731892686	-18.541455718526013	0.2431441975750126	0.7568558024249874
MSL2	Metanephric_cells	diploid	human	NA19210	-9.614415628333091	-0.5442683112686986	-19.150151349832925	-19.694419661101623	0.4197337977089992	0.5802662022910008
NR1D2	Metanephric_cells	diploid	human	NA19210	-9.711054639438256	0.3279460384994658	-19.27567982064815	-18.947733782148685	0.279598107376415	0.720401892623585
DENND6A	Metanephric_cells	diploid	human	NA19210	-9.64763520008324	-0.0147281014207543	-19.193602103826247	-19.208330205247	0.0146201734427705	0.9853798265572294
RSRC1	Metanephric_cells	diploid	human	NA19210	-8.264969097925226	-0.4348727536497456	-17.118997178622934	-17.55386993227268	0.3526529656150726	0.6473470343849272
DHX36	Metanephric_cells	diploid	human	NA19210	-8.349882012948088	-0.3750050317923837	-17.262119374744486	-17.63712440653687	0.3127141794972855	0.6872858205027144
ATR	Metanephric_cells	diploid	human	NA19210	-8.660755881180917	-0.0594428703201863	-17.768555353277215	-17.8279982235974	0.0577106352567632	0.9422893647432368
GK5	Metanephric_cells	diploid	human	NA19210	-10.096712337559614	-0.7386627223844293	-19.750100178206683	-20.488762900591112	0.5222476239152991	0.4777523760847009
SPSB4	Metanephric_cells	diploid	human	NA19210	-9.038972382194068	0.3808740726037634	-18.34752821601669	-17.96665414341293	0.3167360741502485	0.6832639258497515
ZNF654	Metanephric_cells	diploid	human	NA19210	-9.093397972899368	-0.3509649773020094	-18.427484641574697	-18.778449618876703	0.295991590302223	0.704008409697777
CADM2	Metanephric_cells	diploid	human	NA19210	-10.640690239080833	2.748768738640994	-20.34715892374899	-17.598390185107995	0.9359933784106668	0.064006621589333
PSMD2	Metanephric_cells	diploid	human	NA19210	-8.958992389747316	0.2581810538247744	-18.228496838894333	-17.97031578506956	0.2275446365525874	0.7724553634474127
PARL	Metanephric_cells	diploid	human	NA19210	-9.700862487155746	0.1201872441355541	-19.26256646123605	-19.1423792171005	0.1132456183864135	0.8867543816135864
CCDC14	Metanephric_cells	diploid	human	NA19210	-7.967129493299613	-0.6921687233405329	-16.600725375175557	-17.29289409851609	0.4995105319675793	0.5004894680324207
LRRN1	Metanephric_cells	diploid	human	NA19210	-9.335568132818178	0.853506601488327	-18.77301232202684	-17.91950572053851	0.5740812171553549	0.4259187828446451
IP6K1	Metanephric_cells	diploid	human	NA19210	-9.32050775274965	-0.6139100459839676	-18.75201201065952	-19.36592205664348	0.4587695097182755	0.5412304902817244
TMEM39A	Metanephric_cells	diploid	human	NA19210	-9.518963809464273	-0.7156309638526714	-19.023550064050635	-19.739181027903307	0.5111164533862487	0.4888835466137513
USF3	Metanephric_cells	diploid	human	NA19210	-9.794369152760543	-0.3482865606164758	-19.3817623494618	-19.73004891007828	0.2941034349262894	0.7058965650737106
ZBTB38	Metanephric_cells	diploid	human	NA19210	-9.875635577505506	0.4155265017300671	-19.48332962813961	-19.067803126409547	0.3400072980867945	0.6599927019132055
MAGEF1	Metanephric_cells	diploid	human	NA19210	-10.722460793209953	-0.1528468234072164	-20.4296112664684	-20.58245808987562	0.1417388227339605	0.8582611772660393
NR2C2	Metanephric_cells	diploid	human	NA19210	-9.039380878763652	0.2451428353973562	-18.348131483670176	-18.10298864827282	0.2174072516878945	0.7825927483121055
ARIH2	Metanephric_cells	diploid	human	NA19210	-9.44462193109308	-0.9251258506394427	-18.923147474700546	-19.848273325339985	0.6035184815175803	0.3964815184824197
TBL1XR1	Metanephric_cells	diploid	human	NA19210	-7.077281102604409	-0.5143752863147846	-14.901572296997513	-15.4159475833123	0.4021260219666589	0.5978739780333412
ACAD9	Metanephric_cells	diploid	human	NA19210	-9.421001649787671	-0.1297289569336009	-18.890917054852217	-19.02064601178581	0.1216665351439843	0.8783334648560157
NAALADL2	Metanephric_cells	diploid	human	NA19210	-8.467586338659462	0.8158513626084732	-17.45711084580825	-16.641259483199775	0.5577373588399782	0.4422626411600218
NECTIN3	Metanephric_cells	diploid	human	NA19210	-8.22894977371534	0.3682216212569251	-17.05766476372835	-16.689443142471426	0.3080361891952631	0.6919638108047369
IMPDH2	Metanephric_cells	diploid	human	NA19210	-10.333954905781516	-0.4639750611987984	-20.020870851939986	-20.484845913138784	0.3712207647280845	0.6287792352719155
MLF1	Metanephric_cells	diploid	human	NA19210	-10.851628246964424	0.0999169157066326	-20.555969956676584	-20.45605304096995	0.0950874010634178	0.9049125989365824
WDR6	Metanephric_cells	diploid	human	NA19210	-9.236751763193224	-1.683632010908255	-18.63404165680621	-20.31767366771448	0.814301708485024	0.185698291514976
EPM2AIP1	Metanephric_cells	diploid	human	NA19210	-9.90824116564376	-0.2199233292963676	-19.52355078251089	-19.74347411180725	0.1974196699977813	0.8025803300022187
NSUN3	Metanephric_cells	diploid	human	NA19210	-9.563608019781816	-0.501922403354314	-19.0830868242324	-19.58500922758672	0.3946342168220672	0.6053657831779329
C3orf38	Metanephric_cells	diploid	human	NA19210	-10.412998373569213	-0.429157656822639	-20.1075196426767	-20.53667729949934	0.348942722532348	0.6510572774676521
TCAIM	Metanephric_cells	diploid	human	NA19210	-9.43259666986374	0.3474355394857475	-18.906758613057924	-18.559323073572177	0.2935024463425827	0.7064975536574173
PAK2	Metanephric_cells	diploid	human	NA19210	-8.542415022121412	-0.5223480679894337	-17.579018967197506	-18.10136703518694	0.4068737890578532	0.5931262109421468
CCDC66	Metanephric_cells	diploid	human	NA19210	-9.21771508950528	-0.3635123601205129	-18.60694941855314	-18.97046177867365	0.304769865965187	0.6952301340348128
MB21D2	Metanephric_cells	diploid	human	NA19210	-10.036388855845557	0.6996721556665833	-19.67869155778543	-18.979019402118848	0.5032518668408001	0.4967481331591999
SETD2	Metanephric_cells	diploid	human	NA19210	-7.838801901469839	-0.5391230857572645	-16.369622573263342	-16.908745659020607	0.4167405032576016	0.5832594967423984
ZBTB20	Metanephric_cells	diploid	human	NA19210	-8.01941161252407	0.581178921398056	-16.693532616626737	-16.11235369522868	0.4407613206635775	0.5592386793364225
DIPK2A	Metanephric_cells	diploid	human	NA19210	-9.376370358014812	0.4543647761772042	-18.829582197506152	-18.375217421328948	0.3651488875582696	0.6348511124417304
SIAH2	Metanephric_cells	diploid	human	NA19210	-11.351707991377593	-0.4593232582148694	-21.00029814727942	-21.45962140549429	0.3682889938818087	0.6317110061181913
COPG1	Metanephric_cells	diploid	human	NA19210	-9.623396469260664	-0.1919694395581217	-19.161929214296176	-19.35389865385429	0.1746679093803336	0.8253320906196664
UBE2E2	Metanephric_cells	diploid	human	NA19210	-7.126767845692218	-0.070867701936411	-15.001997444797112	-15.072865146733523	0.0684148691158278	0.9315851308841724
CEP97	Metanephric_cells	diploid	human	NA19210	-9.909881226000143	-0.5426620666178756	-19.525565895708148	-20.068227962326024	0.4188009992748217	0.5811990007251783
SATB1	Metanephric_cells	diploid	human	NA19210	-9.910338133984176	-0.1878545827456363	-19.526127153836693	-19.71398173658233	0.1712647891302265	0.8287352108697735
TRAK1	Metanephric_cells	diploid	human	NA19210	-9.406151679992451	0.0970210637649095	-18.870572454307805	-18.77355139054289	0.092463110211751	0.9075368897882492
CEP63	Metanephric_cells	diploid	human	NA19210	-10.812899603969727	-0.2936336164285258	-20.5185829931448	-20.812216609573326	0.2544504014661201	0.74554959853388
CNOT10	Metanephric_cells	diploid	human	NA19210	-9.017871690744396	-0.2540374927489423	-18.316301991901675	-18.570339484650617	0.224337280226324	0.775662719773676
HMCES	Metanephric_cells	diploid	human	NA19210	-10.588052960035968	-0.2353565257876404	-20.2930737815668	-20.52843030735444	0.2097109590271023	0.7902890409728976
KCNH8	Metanephric_cells	diploid	human	NA19210	-10.29969808145824	0.8973798346642177	-19.98276440637547	-19.08538457171125	0.5923636637061546	0.4076363362938454
PPP1R2	Metanephric_cells	diploid	human	NA19210	-10.096632162989907	-0.3166553089292527	-19.75000595945942	-20.06666126838867	0.2714181524942913	0.7285818475057088
CMSS1	Metanephric_cells	diploid	human	NA19210	-7.793254510213525	0.2295061669208492	-16.286467665149658	-16.05696149822881	0.2050739336234074	0.7949260663765927
COPB2	Metanephric_cells	diploid	human	NA19210	-8.633934487869274	-0.3067666496929674	-17.725947906646148	-18.03271455633912	0.2641777147686405	0.7358222852313595
ROBO2	Metanephric_cells	diploid	human	NA19210	-7.016344483533309	1.8023765118415973	-14.776951889835352	-12.974575377993755	0.8350934801249956	0.1649065198750044
ZNF445	Metanephric_cells	diploid	human	NA19210	-8.900008530415109	-0.1274718381510667	-18.13954429672868	-18.267016134879743	0.119681793126506	0.8803182068734939
LRCH3	Metanephric_cells	diploid	human	NA19210	-8.232496465602244	-0.849953170520525	-17.063720368664065	-17.91367353918459	0.5725650519638226	0.4274349480361775
KPNA4	Metanephric_cells	diploid	human	NA19210	-8.54997104768695	-0.691810698188828	-17.591240186291834	-18.283050884480662	0.499331312069159	0.500668687930841
ZNF197	Metanephric_cells	diploid	human	NA19210	-8.705006731090815	0.328370503879043	-17.838402046902132	-17.51003154302309	0.2799038281506831	0.7200961718493168
CMC1	Metanephric_cells	diploid	human	NA19210	-9.4108711604086	0.224054269553232	-18.877045006106435	-18.652990736553203	0.2007282429288248	0.7992717570711753
ERC2	Metanephric_cells	diploid	human	NA19210	-8.398811969127953	1.2693590832841934	-17.343657691337683	-16.07429860805349	0.7189883308493734	0.2810116691506266
TPRG1	Metanephric_cells	diploid	human	NA19210	-10.181438983059463	1.1414792580079798	-19.84864364164344	-18.70716438363545	0.6806537232906245	0.3193462767093757
PLSCR1	Metanephric_cells	diploid	human	NA19210	-10.731787620392405	0.039952318099811	-20.43889468619732	-20.39894236809751	0.0391647474893111	0.9608352525106888
FHIT	Metanephric_cells	diploid	human	NA19210	-7.4765999534907	0.8741623368895369	-15.69200119705133	-14.817838860161793	0.5827886440928447	0.4172113559071553
SRGAP3	Metanephric_cells	diploid	human	NA19210	-8.840847414879326	0.4601473117465034	-18.049327616214168	-17.589180304467668	0.3688093431401044	0.6311906568598955
GRM7	Metanephric_cells	diploid	human	NA19210	-8.482444097310381	1.391435220248365	-17.48144363115153	-16.090008410903167	0.7512819168818134	0.2487180831181865
TSC22D2	Metanephric_cells	diploid	human	NA19210	-8.798027712184245	0.2761992075860924	-17.98340770945647	-17.707208501870376	0.2413382154757529	0.7586617845242472
PIK3R4	Metanephric_cells	diploid	human	NA19210	-9.310678821103387	-0.0351905301522493	-18.73827158304276	-18.77346211319501	0.034578543163941	0.965421456836059
MME	Metanephric_cells	diploid	human	NA19210	-9.069528812909276	1.843565056370448	-18.39252256789521	-16.548957511524762	0.8417477589129247	0.1582522410870752
CD47	Metanephric_cells	diploid	human	NA19210	-10.067288697228086	0.4307815189525215	-19.715399266731225	-19.284617747778704	0.3499990918584093	0.6500009081415908
ATG7	Metanephric_cells	diploid	human	NA19210	-9.059099498551548	0.2539219569583757	-18.377195336530264	-18.123273379571888	0.2242476582436084	0.7757523417563916
TXNRD3	Metanephric_cells	diploid	human	NA19210	-9.851220791437438	0.4048067891768524	-19.453013830774346	-19.04820704159749	0.3328943095528145	0.6671056904471855
QRICH1	Metanephric_cells	diploid	human	NA19210	-8.769085503375823	-0.4884999256303892	-17.938555667853088	-18.42705559348348	0.3864539310457016	0.6135460689542984
NUDT16	Metanephric_cells	diploid	human	NA19210	-10.150639220505328	0.2003841821840986	-19.81305807500668	-19.61267389282258	0.1815837282779892	0.8184162717220108
OPA1	Metanephric_cells	diploid	human	NA19210	-8.53355903260703	-0.5178499383488528	-17.564674440283607	-18.08252437863246	0.404199821048999	0.595800178951001
SELENOT	Metanephric_cells	diploid	human	NA19210	-10.556904283095504	-0.1614781057768439	-20.260696115866786	-20.422174221643623	0.1491148392689747	0.8508851607310253
DZIP3	Metanephric_cells	diploid	human	NA19210	-8.590699295559354	-0.1730998063679543	-17.65683415389413	-17.829933960262085	0.1589463318563868	0.8410536681436132
ANKUB1	Metanephric_cells	diploid	human	NA19210	-9.310567634452548	0.864504860543157	-18.73811599122321	-17.873611130680057	0.5787399165139403	0.4212600834860597
COL6A6	Metanephric_cells	diploid	human	NA19210	-9.948221120512883	0.8099272905326204	-19.57245484262062	-18.762527552088	0.5551095872080676	0.4448904127919323
HACD2	Metanephric_cells	diploid	human	NA19210	-10.033588972702836	0.0788088179532379	-19.67535195814864	-19.5965431401954	0.0757833988226964	0.9242166011773036
CFAP44	Metanephric_cells	diploid	human	NA19210	-9.633889773088123	0.2614174874530803	-19.175661445090167	-18.914243957637087	0.2300405958851937	0.7699594041148061
TRIM71	Metanephric_cells	diploid	human	NA19210	-8.932902563659443	0.386435793092545	-18.18927361388997	-17.802837820797425	0.3205256490791416	0.6794743509208584
ZCWPW2	Metanephric_cells	diploid	human	NA19210	-10.529153432630483	0.4956524427462873	-20.231617233621616	-19.73596479087533	0.3908266731071752	0.6091733268928248
ANKRD28	Metanephric_cells	diploid	human	NA19210	-8.505020148844693	-0.1349950704469549	-17.518296261144155	-17.65329133159111	0.1262797812724166	0.8737202187275834
METTL6	Metanephric_cells	diploid	human	NA19210	-9.67356629321398	0.4753334445093813	-19.22730087656251	-18.751967432053128	0.3783222731241469	0.6216777268758531
THUMPD3-AS1	Metanephric_cells	diploid	human	NA19210	-9.977883014062169	0.1967461148682084	-19.608443099169765	-19.41169698430156	0.1786008521269242	0.8213991478730758
SACM1L	Metanephric_cells	diploid	human	NA19210	-9.51968022488667	-0.1988886457453845	-19.02450995166061	-19.223398597406	0.1803588412182784	0.8196411587817216
TTLL3	Metanephric_cells	diploid	human	NA19210	-10.202136222298426	0.0937636011949118	-19.87240490419265	-19.77864130299773	0.0895020225646419	0.9104979774353582
SLC12A8	Metanephric_cells	diploid	human	NA19210	-11.244840965251605	0.435802631723348	-20.91133812594736	-20.475535494224008	0.3532546396432613	0.6467453603567387
ENSG00000223727	Metanephric_cells	diploid	human	NA19210	-9.571816678003868	1.5303006172483895	-19.093971877585552	-17.563671260337163	0.7835294172572169	0.2164705827427831
LINC01980	Metanephric_cells	diploid	human	NA19210	-10.273091058752444	1.1441366930841674	-19.95293645943359	-18.808799766349424	0.6815012386804795	0.3184987613195205
FGD5-AS1	Metanephric_cells	diploid	human	NA19210	-9.73808727900046	-0.3128894065599326	-19.31031686476513	-19.623206271325067	0.2686692115156476	0.7313307884843525
LMCD1-AS1	Metanephric_cells	diploid	human	NA19210	-8.369359669106023	1.5457170900613164	-17.29465932610936	-15.748942236048045	0.7868410377685882	0.2131589622314119
KIF9-AS1	Metanephric_cells	diploid	human	NA19210	-9.28679088403422	0.0989489758271131	-18.7047623988942	-18.60581342306708	0.094211076024871	0.9057889239751292
SATB1-AS1	Metanephric_cells	diploid	human	NA19210	-11.205493536902765	1.4405820498505122	-20.877763399151533	-19.43718134930102	0.7632101049587534	0.2367898950412465
SGO1-AS1	Metanephric_cells	diploid	human	NA19210	-10.185306802432628	2.0897662876083345	-19.85309333701784	-17.763327049409508	0.8762839535879645	0.1237160464120354
ITGA9-AS1	Metanephric_cells	diploid	human	NA19210	-9.970382440721185	0.3685774104640167	-19.59936649061209	-19.230789080148075	0.3082823386595875	0.6917176613404127
LINC01967	Metanephric_cells	diploid	human	NA19210	-8.508066604660778	1.261853794338588	-17.52325809368524	-16.26140429934665	0.7168713226335988	0.2831286773664012
LINC03051	Metanephric_cells	diploid	human	NA19210	-7.59066056070964	1.834285404654084	-15.909426639628776	-14.075141234974692	0.8402723984036254	0.1597276015963746
MYLK-AS1	Metanephric_cells	diploid	human	NA19210	-10.69748886047032	-0.3229250728540123	-20.404633403382856	-20.72755847623687	0.2759718983051339	0.7240281016948661
ACAD11	Metanephric_cells	diploid	human	NA19210	-9.605544120531418	-0.0234102103465508	-19.13849428257697	-19.16190449292352	0.0231383171968899	0.97686168280311
ISY1	Metanephric_cells	diploid	human	NA19210	-10.517798290129369	0.2772347675769495	-20.21965535585528	-19.942420588278328	0.2421234486182129	0.7578765513817871
SUCLG2-DT	Metanephric_cells	diploid	human	NA19210	-9.669297800332252	1.0619181830625235	-19.221766940384835	-18.15984875732231	0.6542081183652687	0.3457918816347315
ARPC4	Metanephric_cells	diploid	human	NA19210	-10.319236237404876	0.1768975822217378	-20.00453918129397	-19.82764159907224	0.1621344075387482	0.8378655924612519
ADAMTS9-AS2	Metanephric_cells	diploid	human	NA19210	-8.975613655657536	1.504434747363902	-18.253383865925123	-16.74894911856122	0.777857174832336	0.2221428251676641
LINC00882	Metanephric_cells	diploid	human	NA19210	-10.40302758468772	1.6245129092532693	-20.096687715065123	-18.472174805811854	0.8029923875777221	0.1970076124222781
SOX2-OT	Metanephric_cells	diploid	human	NA19210	-10.59113370638854	1.1176829321112791	-20.29626104143957	-19.178578109328296	0.6729633163991605	0.3270366836008395
ENSG00000242880	Metanephric_cells	diploid	human	NA19210	-9.488611412571863	1.4877700816710728	-18.98274798465156	-17.494977902980484	0.7741242210916071	0.2258757789083929
DUBR	Metanephric_cells	diploid	human	NA19210	-11.54811261964286	0.0040230891722749	-21.155297820053864	-21.15127473088159	0.0040150073905729	0.9959849926094272
COPB2-DT	Metanephric_cells	diploid	human	NA19210	-8.361371759701917	0.7767876616035245	-17.281327576297752	-16.504539914694227	0.5401190657560166	0.4598809342439834
BRK1	Metanephric_cells	diploid	human	NA19210	-10.599500438188931	-0.4535938674170233	-20.30490338467832	-20.758497252095346	0.3646592865796835	0.6353407134203165
RBM15B	Metanephric_cells	diploid	human	NA19210	-9.638995625131477	-1.0489208866648418	-19.182331941605128	-20.23125282826997	0.6496844245752613	0.3503155754247387
DCP1A	Metanephric_cells	diploid	human	NA19210	-9.044930027950253	-0.4850083319138961	-18.35632175125755	-18.84133008317145	0.3843079331503732	0.6156920668496266
EIF1B-AS1	Metanephric_cells	diploid	human	NA19210	-10.267063891289116	0.6317411360484612	-19.946151619474502	-19.31441048342604	0.4683347069546819	0.5316652930453181
ENSG00000287042	Metanephric_cells	diploid	human	NA19210	-9.711588584670334	1.393844052856803	-19.2763659849452	-17.882521932088398	0.7518803160996127	0.2481196839003873
ENSG00000287720	Metanephric_cells	diploid	human	NA19210	-10.295368602656742	0.6912055336110968	-19.97792457596576	-19.286719042354665	0.4990282334170615	0.5009717665829385
ENSG00000290993	Metanephric_cells	diploid	human	NA19210	-9.493875460692562	-0.2591547909000056	-18.98984316685509	-19.24899795775509	0.2282964388906297	0.7717035611093702
SDHAP4	Metanephric_cells	diploid	human	NA19210	-9.9759474912892	-0.5353215289712451	-19.606102416694643	-20.14142394566589	0.4145189892292975	0.5854810107707025
PROM1	Metanephric_cells	diploid	human	NA19210	-9.469923237133196	1.242611301758508	-18.957495165450844	-17.714883863692336	0.7113704657958135	0.2886295342041864
SLC30A9	Metanephric_cells	diploid	human	NA19210	-8.63655999646226	-0.5589277655412701	-17.73012774971242	-18.28905551525369	0.4281781376366563	0.5718218623633436
RUFY3	Metanephric_cells	diploid	human	NA19210	-9.22917587131631	-0.2305992918989332	-18.62327233089696	-18.853871622795893	0.2059424123978926	0.7940575876021073
UBA6	Metanephric_cells	diploid	human	NA19210	-8.84572300701986	-0.6429798905439412	-18.05680030941244	-18.699780199956383	0.4742765108771042	0.5257234891228958
RFC1	Metanephric_cells	diploid	human	NA19210	-8.699316867933378	-0.7978751511758625	-17.829452309479837	-18.6273274606557	0.5497152646866794	0.4502847353133206
PI4K2B	Metanephric_cells	diploid	human	NA19210	-10.422502038747238	-0.0697261570991898	-20.117817707877	-20.18754386497619	0.0673508157024441	0.9326491842975558
BOD1L1	Metanephric_cells	diploid	human	NA19210	-7.927584669793888	-0.5652684839280832	-16.53001053664833	-17.095279020576413	0.4317924283243317	0.5682075716756683
POLR2B	Metanephric_cells	diploid	human	NA19210	-8.771795922879228	-0.6959019819559239	-17.94276617292725	-18.63866815488317	0.5013755052062737	0.4986244947937263
CC2D2A	Metanephric_cells	diploid	human	NA19210	-9.241154470370224	0.3341994898511657	-18.64029269745805	-18.30609320760689	0.2840890489880721	0.7159109510119279
FNIP2	Metanephric_cells	diploid	human	NA19210	-9.337728132947628	-0.1535386193543182	-18.776018938328093	-18.92955755768241	0.1423323590112811	0.8576676409887188
MSMO1	Metanephric_cells	diploid	human	NA19210	-9.767206946471616	0.3500931659932754	-19.34739483197774	-18.997301665984462	0.2953775601888976	0.7046224398111023
ANAPC4	Metanephric_cells	diploid	human	NA19210	-9.61755653964365	-0.2013569692035446	-19.154273093154323	-19.355630062357864	0.1823794858895331	0.8176205141104669
RNF4	Metanephric_cells	diploid	human	NA19210	-9.90261596716818	-0.3511528393344605	-19.516633372010936	-19.8677862113454	0.2961238343307265	0.7038761656692735
LIMCH1	Metanephric_cells	diploid	human	NA19210	-9.077719674726046	2.062135497462453	-18.404538351665696	-16.342402854203247	0.8728179173239112	0.1271820826760886
TBC1D1	Metanephric_cells	diploid	human	NA19210	-9.07044059506278	-0.0837708985359846	-18.39386107540811	-18.477631973944096	0.0803580767268844	0.9196419232731156
WDR1	Metanephric_cells	diploid	human	NA19210	-9.293294346534362	0.2185772389523706	-18.71390135845416	-18.49532411950179	0.1963385969175044	0.8036614030824956
ARHGAP10	Metanephric_cells	diploid	human	NA19210	-8.483915694425617	0.7666504567691421	-17.483850261848275	-16.717199805079133	0.5354334491239401	0.46456655087606
EVC	Metanephric_cells	diploid	human	NA19210	-9.534793752183727	0.1127993322036254	-19.04472565744181	-18.931926325238184	0.1066700953254847	0.8933299046745153
FRYL	Metanephric_cells	diploid	human	NA19210	-8.093718440074758	-0.95232575305527	-16.82409494651353	-17.7764206995688	0.614157395507102	0.3858426044928979
JADE1	Metanephric_cells	diploid	human	NA19210	-9.827249096102818	0.2373685155371419	-19.423082798216782	-19.18571428267964	0.2112994139633062	0.7887005860366938
UBE2K	Metanephric_cells	diploid	human	NA19210	-8.104675891193136	-0.6501515849515619	-16.8432147175504	-17.49336630250196	0.4780333515252872	0.5219666484747129
N4BP2	Metanephric_cells	diploid	human	NA19210	-8.170576731389456	-0.3198603970618983	-16.957483433206644	-17.277343830268542	0.2737495833109524	0.7262504166890476
SLC4A4	Metanephric_cells	diploid	human	NA19210	-10.074843515464435	1.4546089775583049	-19.7243326400469	-18.269723662488595	0.766508353473049	0.233491646526951
FAT1	Metanephric_cells	diploid	human	NA19210	-8.025536081868296	0.0899124310976447	-16.704353293997602	-16.614440862899958	0.085988779273792	0.914011220726208
YTHDC1	Metanephric_cells	diploid	human	NA19210	-8.530369233974099	-1.116573727543994	-17.559502270504044	-18.67607599804804	0.6726003645593341	0.3273996354406659
REST	Metanephric_cells	diploid	human	NA19210	-8.482879055779671	-0.5835339537520348	-17.48215502085417	-18.065688974606203	0.442076796245245	0.557923203754755
ACOX3	Metanephric_cells	diploid	human	NA19210	-10.301293762615286	-0.5124381029155103	-19.98454683533853	-20.496984938254045	0.4009667078820994	0.5990332921179006
NOP14	Metanephric_cells	diploid	human	NA19210	-9.999478852883565	-0.3812933055961984	-19.63448708423324	-20.01578038982944	0.3170224608949249	0.6829775391050751
ADD1	Metanephric_cells	diploid	human	NA19210	-8.657870965388234	-0.6818367190960793	-17.763982333880207	-18.445819052976287	0.4943126667160392	0.5056873332839608
MAEA	Metanephric_cells	diploid	human	NA19210	-10.385968634718346	-0.3184411778543214	-20.078089689418807	-20.39653086727313	0.2727181430232686	0.7272818569767314
EXOC1	Metanephric_cells	diploid	human	NA19210	-9.552927078924489	-1.0952006509896428	-19.068894638051034	-20.16409528904068	0.6655275120206323	0.3344724879793677
TMEM33	Metanephric_cells	diploid	human	NA19210	-9.782148611418442	-0.4282855218222927	-19.36632610923697	-19.794611631059265	0.3483746650180242	0.6516253349819757
SLAIN2	Metanephric_cells	diploid	human	NA19210	-9.61354157774066	-0.3462044000570117	-19.149003853521204	-19.495208253578216	0.2926321137074886	0.7073678862925113
OCIAD1	Metanephric_cells	diploid	human	NA19210	-9.168326720680875	-0.4567929678598972	-18.536179898851515	-18.99297286671141	0.3666885576856444	0.6333114423143555
DCUN1D4	Metanephric_cells	diploid	human	NA19210	-8.989970490928586	0.3166513290919611	-18.27481693246152	-17.958165603369558	0.2714152528513145	0.7285847471486855
USP46	Metanephric_cells	diploid	human	NA19210	-9.477115618886636	-0.0748812630146815	-18.96722582548744	-19.04210708850212	0.0721463496665901	0.92785365033341
CHIC2	Metanephric_cells	diploid	human	NA19210	-10.020708765189845	0.3050380018737044	-19.659960108181668	-19.354922106307964	0.2629046371455017	0.7370953628544984
CRACD	Metanephric_cells	diploid	human	NA19210	-7.681273465243495	0.2244087536426366	-16.07951048176847	-15.855101728125833	0.2010115218379174	0.7989884781620824
LAMTOR3	Metanephric_cells	diploid	human	NA19210	-10.61090554925304	-0.545125062696254	-20.316652035765816	-20.86177709846207	0.4202307287026086	0.5797692712973914
NFKB1	Metanephric_cells	diploid	human	NA19210	-10.077992709674524	0.4412142155158278	-19.728051671727684	-19.286837456211856	0.3567451033665216	0.6432548966334786
MANBA	Metanephric_cells	diploid	human	NA19210	-9.178454918272612	0.7763738455014426	-18.550749491829336	-17.774375646327893	0.5399287202390824	0.4600712797609176
UBE2D3	Metanephric_cells	diploid	human	NA19210	-8.397412475277019	-0.9505446824947263	-17.341335020225525	-18.29187970272025	0.6134695702524077	0.3865304297475924
MAPK10	Metanephric_cells	diploid	human	NA19210	-7.579737530203833	0.6855694281395549	-15.888765527417778	-15.203196099278223	0.4961967318770524	0.5038032681229476
ELF2	Metanephric_cells	diploid	human	NA19210	-8.496126750603583	-0.3707121615385738	-17.503796235500158	-17.87450839703873	0.309757408666605	0.6902425913333949
TBC1D9	Metanephric_cells	diploid	human	NA19210	-9.358823331342396	-0.0962879553847849	-18.80531247682787	-18.901600432212653	0.0917975433760716	0.9082024566239284
INPP4B	Metanephric_cells	diploid	human	NA19210	-9.34639886974403	1.35443911075901	-18.788074793897646	-17.433635683138636	0.7419079851036979	0.2580920148963023
GAB1	Metanephric_cells	diploid	human	NA19210	-8.75061843928278	0.3580078598850492	-17.909812205801806	-17.551804345916757	0.3009324196058913	0.6990675803941087
KLHL2	Metanephric_cells	diploid	human	NA19210	-10.03746484591216	0.1971971143356796	-19.679974365169603	-19.482777250833923	0.1789712191812463	0.8210287808187536
CPE	Metanephric_cells	diploid	human	NA19210	-9.625953742181004	1.1572913336444268	-19.165278724943544	-18.007987391299118	0.6856635386030565	0.3143364613969435
GAR1	Metanephric_cells	diploid	human	NA19210	-10.407533119432006	-0.5465082871393818	-20.101585887276475	-20.648094174415856	0.4210321253465515	0.5789678746534485
CLCN3	Metanephric_cells	diploid	human	NA19210	-9.114679048363444	-0.2600252875035842	-18.45851881748311	-18.71854410498669	0.2289679119196479	0.7710320880803521
AADAT	Metanephric_cells	diploid	human	NA19210	-9.851729861347165	0.1781055558497365	-19.45364767757622	-19.275542121726485	0.163145916017466	0.836854083982534
GALNT7	Metanephric_cells	diploid	human	NA19210	-8.758619104333	0.0765103780734718	-17.92227695660789	-17.84576657853442	0.0736566994198972	0.9263433005801028
DHX15	Metanephric_cells	diploid	human	NA19210	-8.014167896102585	-0.3765850287605765	-16.684259546966906	-17.060844575727483	0.3137992315947234	0.6862007684052766
TRIM2	Metanephric_cells	diploid	human	NA19210	-8.612923348001015	0.1584961563698677	-17.692427077409018	-17.53393092103915	0.1465737559605429	0.8534262440394572
FBXW7	Metanephric_cells	diploid	human	NA19210	-8.185982621238015	-0.0543964646240766	-16.984017824992023	-17.0384142896161	0.0529434423613054	0.9470565576386946
TBC1D19	Metanephric_cells	diploid	human	NA19210	-8.858911475327934	0.2740851779077608	-18.0769799553398	-17.802894777432037	0.2397326854763609	0.760267314523639
NSD2	Metanephric_cells	diploid	human	NA19210	-8.23816244197533	-0.0347781069040102	-17.07338698556273	-17.108165092466745	0.0341802987938195	0.9658197012061804
SH3D19	Metanephric_cells	diploid	human	NA19210	-8.256826634868725	0.4066521321491122	-17.105164855919487	-16.698512723770374	0.3341242132043908	0.6658757867956092
STIM2	Metanephric_cells	diploid	human	NA19210	-8.773610872171796	0.7425072520103448	-17.945584437171764	-17.20307718516142	0.5240808309117424	0.4759191690882575
RAPGEF2	Metanephric_cells	diploid	human	NA19210	-8.090287249265316	-0.1266281845785855	-16.81810078485488	-16.944728969433466	0.1189387961544011	0.8810612038455988
SNX25	Metanephric_cells	diploid	human	NA19210	-8.634360980630332	0.2396229534634919	-17.726627022298757	-17.487004068835265	0.2130754877007651	0.7869245122992348
UFSP2	Metanephric_cells	diploid	human	NA19210	-10.48287849871613	-0.3566935230597644	-20.18263925430497	-20.53933277736473	0.3000130052639088	0.6999869947360913
KLF3	Metanephric_cells	diploid	human	NA19210	-9.269822651132518	-0.207388254079369	-18.6808610710027	-18.888249325082068	0.1872959469382824	0.8127040530617176
KLHL5	Metanephric_cells	diploid	human	NA19210	-8.73826948740196	-0.0421135471694284	-17.890537140511036	-17.932650687680464	0.0412390901958491	0.9587609098041509
NCAPG	Metanephric_cells	diploid	human	NA19210	-10.687900167109431	0.6228401609923252	-20.39499517147733	-19.772155010485005	0.4635812435973387	0.5364187564026612
UGDH	Metanephric_cells	diploid	human	NA19210	-9.487153796097807	-0.1740662907433581	-18.980781929323346	-19.154848220066704	0.15975880440127	0.84024119559873
FBXL5	Metanephric_cells	diploid	human	NA19210	-9.162313123567737	-0.6528677062907562	-18.527515388399216	-19.18038309468997	0.4794491526633146	0.5205508473366853
MED28	Metanephric_cells	diploid	human	NA19210	-9.944663567917512	-0.5009902805615525	-19.568121672041336	-20.06911195260289	0.3940696785089696	0.6059303214910304
PKD2	Metanephric_cells	diploid	human	NA19210	-8.106714722910455	-0.9166935100091572	-16.84676851742634	-17.763462027435498	0.6001610788123114	0.3998389211876885
ABCG2	Metanephric_cells	diploid	human	NA19210	-10.461727487646613	1.230380487915415	-20.16004936752844	-18.929668879613025	0.7078186149576446	0.2921813850423554
CCNI	Metanephric_cells	diploid	human	NA19210	-8.78709923214999	-0.5994806758438145	-17.966499806039952	-18.565980481883766	0.4509032787467567	0.5490967212532434
SLC10A7	Metanephric_cells	diploid	human	NA19210	-9.603133971691854	0.4628079495618601	-19.1353234947642	-18.672515545202334	0.3704864807531981	0.6295135192468021
MND1	Metanephric_cells	diploid	human	NA19210	-10.87372788167105	0.8065609790347247	-20.57711227687632	-19.770551297841585	0.5536094239043541	0.4463905760956458
PDS5A	Metanephric_cells	diploid	human	NA19210	-7.706774352521869	-0.5472293983911634	-16.12695432558429	-16.674183723975453	0.4214494750994976	0.5785505249005024
EXOSC9	Metanephric_cells	diploid	human	NA19210	-10.078222134354217	0.0384121580142	-19.72832249958484	-19.68991034157064	0.0376837672039366	0.9623162327960634
PLA2G12A	Metanephric_cells	diploid	human	NA19210	-10.40994926883556	-0.3241899517086644	-20.104210208365696	-20.42840016007436	0.276887127192284	0.723112872807716
FAM193A	Metanephric_cells	diploid	human	NA19210	-8.635712248723932	-0.7664530548023833	-17.728778339467237	-18.49523139426962	0.5353417337210042	0.4646582662789958
PAICS	Metanephric_cells	diploid	human	NA19210	-8.948759941129405	-0.2208901087908047	-18.213136602452654	-18.43402671124345	0.1981952132534017	0.8018047867465983
PPAT	Metanephric_cells	diploid	human	NA19210	-9.66232850769208	-0.0124004304024047	-19.21272035208514	-19.225120782487544	0.0123238618862919	0.987676138113708
PALLD	Metanephric_cells	diploid	human	NA19210	-8.098614511387243	1.2997538103144812	-16.83264238492698	-15.5328885746125	0.7274011041898999	0.2725988958101003
SPCS3	Metanephric_cells	diploid	human	NA19210	-10.161538716960072	-0.3964431455178427	-19.82568211733441	-20.22212526285225	0.3272914778913189	0.672708522108681
DCTD	Metanephric_cells	diploid	human	NA19210	-10.160199189065068	0.3686346087317566	-19.8241324722584	-19.455497863526645	0.3083219025800766	0.6916780974199235
ZNF141	Metanephric_cells	diploid	human	NA19210	-9.645663737175578	-0.0579809215518595	-19.191032242537165	-19.249013164089025	0.0563320490148772	0.9436679509851228
TBC1D14	Metanephric_cells	diploid	human	NA19210	-9.44181638890831	-0.1422244277955009	-18.91932757578129	-19.0615520035768	0.132573439991541	0.867426560008459
GRSF1	Metanephric_cells	diploid	human	NA19210	-9.828433372030483	-0.3472575432022183	-19.424565332541192	-19.77182287574341	0.2933766812111782	0.7066233187888219
ANKRD17	Metanephric_cells	diploid	human	NA19210	-7.419965658152242	-0.8049368571360276	-15.5826646702739	-16.387601527409927	0.5528838421372197	0.4471161578627802
TMEM165	Metanephric_cells	diploid	human	NA19210	-9.63677370722607	-0.1514217471684559	-19.179430049914696	-19.330851797083152	0.1405148632129118	0.8594851367870882
CLOCK	Metanephric_cells	diploid	human	NA19210	-8.781974607175519	-0.4698997192971852	-17.95855955440965	-18.428459273706835	0.37493505290789	0.62506494709211
NEK1	Metanephric_cells	diploid	human	NA19210	-8.46008206928113	-0.0246623831813507	-17.44479705331147	-17.46945943649282	0.0243607513503083	0.9756392486496916
ARHGAP24	Metanephric_cells	diploid	human	NA19210	-8.950259909559456	0.9587737770212924	-18.215390118223187	-17.256616341201894	0.6166373139887887	0.3833626860112113
FAM13A	Metanephric_cells	diploid	human	NA19210	-7.49224990245057	-0.2600111489813219	-15.722053201620614	-15.982064350601936	0.2289570105882414	0.7710429894117585
HERC3	Metanephric_cells	diploid	human	NA19210	-10.556722251089264	1.017055590205768	-20.26050608832259	-19.24345049811682	0.6383417559203042	0.3616582440796958
ZGRF1	Metanephric_cells	diploid	human	NA19210	-10.094012382750584	0.2669075250694917	-19.74692626361673	-19.48001873854724	0.2342561196965796	0.7657438803034204
AP1AR	Metanephric_cells	diploid	human	NA19210	-9.86251468947602	0.4647149313888121	-19.46705857787798	-19.00234364648917	0.3716858076834379	0.628314192316562
COPS4	Metanephric_cells	diploid	human	NA19210	-10.1951507117396	0.378036027819526	-19.86439891746524	-19.486362889645708	0.3147941862502309	0.6852058137497692
HNRNPD	Metanephric_cells	diploid	human	NA19210	-7.8257344888286	-0.5292767989336582	-16.345826204654998	-16.875103003588656	0.4109691966167845	0.5890308033832153
RASGEF1B	Metanephric_cells	diploid	human	NA19210	-10.222836894847992	0.3305579665736253	-19.89604789216987	-19.56548992559625	0.2814772900910501	0.7185227099089498
SEC31A	Metanephric_cells	diploid	human	NA19210	-8.367433706025698	-0.4799487246836307	-17.291446575887345	-17.771395300570976	0.3811848790662266	0.6188151209337733
BBS7	Metanephric_cells	diploid	human	NA19210	-10.203201150958924	-0.5079806106597573	-19.873624179969788	-20.381604790629545	0.3982905616019668	0.6017094383980331
BLTP1	Metanephric_cells	diploid	human	NA19210	-7.829642311888184	-0.4811113998716863	-16.35294763769917	-16.834059037570857	0.3819039419540376	0.6180960580459625
BMPR1B	Metanephric_cells	diploid	human	NA19210	-9.282500541749398	1.528624427120473	-18.698726811544866	-17.17010238442439	0.7831662671341394	0.2168337328658606
RAP1GDS1	Metanephric_cells	diploid	human	NA19210	-8.60965633725885	-0.2042405814268946	-17.687203630047787	-17.89144421147468	0.184733790316193	0.815266209683807
LARP1B	Metanephric_cells	diploid	human	NA19210	-9.43144919173743	0.5364173399332905	-18.90519259443918	-18.368775254505888	0.4151602143440492	0.5848397856559507
PDE5A	Metanephric_cells	diploid	human	NA19210	-7.989210815106011	1.648391565529515	-16.640017564411654	-14.99162599888214	0.8076409431304657	0.1923590568695344
PRDM5	Metanephric_cells	diploid	human	NA19210	-8.482454845632939	0.3785196912352226	-17.481461211057116	-17.102941519821893	0.3151255151022832	0.6848744848977169
NUP54	Metanephric_cells	diploid	human	NA19210	-9.374776739715768	-0.7817739781595743	-18.827381650955008	-19.609155629114586	0.5424064700718674	0.4575935299281327
BMP2K	Metanephric_cells	diploid	human	NA19210	-9.233033463492964	0.0479628371279119	-18.628758043404268	-18.58079520627636	0.0468307910752986	0.9531692089247016
G3BP2	Metanephric_cells	diploid	human	NA19210	-8.399142693553994	-0.3298814302261093	-17.344206496793316	-17.674087927019425	0.2809910188897571	0.7190089811102429
SEPTIN11	Metanephric_cells	diploid	human	NA19210	-7.913867347875266	-0.27516788319938	-16.50537675261001	-16.780544635809395	0.2405553854696551	0.7594446145303447
FRAS1	Metanephric_cells	diploid	human	NA19210	-8.010253342622255	0.3628487249441469	-16.67733187689046	-16.314483151946312	0.3043083336649759	0.6956916663350242
SCARB2	Metanephric_cells	diploid	human	NA19210	-9.278796345266397	-0.6801330201751696	-18.69351158175672	-19.37364460193189	0.493450393433544	0.506549606566456
CCNG2	Metanephric_cells	diploid	human	NA19210	-9.963056289161749	0.1093054410268444	-19.590485462420204	-19.48118002139336	0.1035434389356635	0.8964565610643365
CNOT6L	Metanephric_cells	diploid	human	NA19210	-10.097480678046676	-0.0365781826735122	-19.751003015901723	-19.78758119857524	0.0359172836144992	0.9640827163855008
USO1	Metanephric_cells	diploid	human	NA19210	-9.035412044238234	-0.0586632999450529	-18.342268294416733	-18.400931594361783	0.0569757679800435	0.9430242320199564
SHROOM3	Metanephric_cells	diploid	human	NA19210	-8.339155349997979	1.0087716863618716	-17.24415288665359	-16.23538120029172	0.6353333704175799	0.3646666295824201
ANXA3	Metanephric_cells	diploid	human	NA19210	-11.161370560863944	2.123441138435947	-20.83958850383513	-18.71614736539919	0.8803807070801299	0.11961929291987
PPA2	Metanephric_cells	diploid	human	NA19210	-8.801733689024092	-0.3939885759401953	-17.98913364476131	-18.383122220701505	0.3256382398544829	0.6743617601455171
CENPE	Metanephric_cells	diploid	human	NA19210	-8.915042568338134	1.353340116472591	-18.162311102347022	-16.80897098587443	0.7416241875365679	0.2583758124634321
GSTCD	Metanephric_cells	diploid	human	NA19210	-8.829923372096392	0.0624507444781911	-18.03256000532152	-17.970109260843323	0.0605406647663445	0.9394593352336555
INTS12	Metanephric_cells	diploid	human	NA19210	-9.832090198940756	0.5193967880695672	-19.429140601963542	-18.90974381389397	0.4051207219581305	0.5948792780418696
ENPEP	Metanephric_cells	diploid	human	NA19210	-10.06298009016666	1.0276017454418458	-19.710297162764093	-18.682695417322247	0.6421358183540653	0.3578641816459347
LEF1	Metanephric_cells	diploid	human	NA19210	-6.977300402784354	0.1364406817759409	-14.69654680714656	-14.56010612537062	0.1275419286119249	0.8724580713880752
PAPSS1	Metanephric_cells	diploid	human	NA19210	-8.518300432391689	1.2083299835461467	-17.53990678134107	-16.331576797794924	0.7013043101460029	0.2986956898539971
SEC24B	Metanephric_cells	diploid	human	NA19210	-8.504981823225075	-0.2852493129255826	-17.5182338224666	-17.80348313539218	0.2481732091849332	0.7518267908150668
PPP3CA	Metanephric_cells	diploid	human	NA19210	-8.053721639034308	0.6816722180607967	-16.75401345941976	-16.072341241358963	0.4942294737837106	0.5057705262162894
SLC39A8	Metanephric_cells	diploid	human	NA19210	-9.871607038280144	2.0647081829140603	-19.47833911052188	-17.413630927607812	0.8731446962877363	0.1268553037122637
PLK4	Metanephric_cells	diploid	human	NA19210	-11.12562617294438	-0.5778365116696804	-20.80825556611124	-21.38609207778092	0.4388889885538449	0.561111011446155
SLIT2	Metanephric_cells	diploid	human	NA19210	-7.442237834783369	2.552618570154232	-15.625771834152062	-13.07315326399783	0.922122528853076	0.077877471146924
FIP1L1	Metanephric_cells	diploid	human	NA19210	-8.77397934965052	-0.7653777270757695	-17.94615649649042	-18.71153422356619	0.5348418050584717	0.4651581949415285
CENPC	Metanephric_cells	diploid	human	NA19210	-9.429831148947692	-0.0495342855171474	-18.90298373541487	-18.95251802093202	0.0483274710076996	0.9516725289923004
ENOPH1	Metanephric_cells	diploid	human	NA19210	-10.533946873777811	-0.1196628638327582	-20.23665576154138	-20.356318625374136	0.1127804999164533	0.8872195000835467
KLHL8	Metanephric_cells	diploid	human	NA19210	-9.252752498754054	-0.1487873422304488	-18.65673331491074	-18.805520657141187	0.1382476462518612	0.8617523537481389
TBCK	Metanephric_cells	diploid	human	NA19210	-7.920012682485247	-0.2337992024470665	-16.516419278094432	-16.7502184805415	0.2084792646335128	0.7915207353664871
CAMK2D	Metanephric_cells	diploid	human	NA19210	-8.702684496949594	0.5004423691657643	-17.834750458233735	-17.33430808906797	0.3937375914119265	0.6062624085880735
ANK2	Metanephric_cells	diploid	human	NA19210	-7.947114448150547	1.1809300355533845	-16.564989820811373	-15.384059785257987	0.6930069086989049	0.306993091301095
SPATA5	Metanephric_cells	diploid	human	NA19210	-8.390411100117879	0.1081684636004639	-17.329706793940375	-17.221538330339914	0.102523608409722	0.897476391590278
METTL14	Metanephric_cells	diploid	human	NA19210	-9.621093023128768	-0.8004954617622637	-19.158910568660897	-19.95940603042316	0.5508936060611166	0.4491063939388834
USP53	Metanephric_cells	diploid	human	NA19210	-9.121084643026276	0.2368333667196049	-18.46783479849062	-18.231001431771013	0.2108772288214339	0.7891227711785662
SETD7	Metanephric_cells	diploid	human	NA19210	-9.553843042760276	0.3841053521774391	-19.070112990825244	-18.686007638647805	0.3189403277195946	0.6810596722804054
NAF1	Metanephric_cells	diploid	human	NA19210	-9.483882837705403	-0.269309583718293	-18.97636780493829	-19.245677388656592	0.2360932740474328	0.7639067259525674
PDGFC	Metanephric_cells	diploid	human	NA19210	-7.533376723314921	0.9067679178729318	-15.80069446563522	-14.893926547762288	0.5961726798937733	0.4038273201062267
CBR4	Metanephric_cells	diploid	human	NA19210	-8.533040918511	0.1074923014163466	-17.563834530098156	-17.45634222868181	0.1019165636053485	0.8980834363946516
ADGRL3	Metanephric_cells	diploid	human	NA19210	-9.021001432781896	2.0013696578664018	-18.320941616233227	-16.319571958366826	0.8648499529146402	0.1351500470853598
SEC24D	Metanephric_cells	diploid	human	NA19210	-8.961684803732773	0.3043728797114119	-18.232533539646745	-17.928160659935333	0.2624142156069067	0.7375857843930933
NOCT	Metanephric_cells	diploid	human	NA19210	-11.11080164347641	-0.514892006003457	-20.795153716462472	-21.31004572246593	0.4024348754202513	0.5975651245797486
EIF4E	Metanephric_cells	diploid	human	NA19210	-9.561001786830408	-0.4429313143468611	-19.079626821285714	-19.52255813563257	0.3578486878446255	0.6421513121553746
ANKRD50	Metanephric_cells	diploid	human	NA19210	-9.627883387354542	-0.1961865109943126	-19.16780493531438	-19.36399144630869	0.1781410653445262	0.8218589346554738
SCLT1	Metanephric_cells	diploid	human	NA19210	-8.56592881964189	0.4089921856710532	-17.61699699173058	-17.208004806059527	0.335680576487565	0.6643194235124351
ZNF827	Metanephric_cells	diploid	human	NA19210	-8.06472790451681	-0.1144367625973785	-16.773343893316348	-16.887780655913726	0.1081316639280606	0.8918683360719393
WWC2	Metanephric_cells	diploid	human	NA19210	-8.165706136772553	0.5535978679104154	-16.949080461954672	-16.395482594044257	0.4251222490948803	0.5748777509051197
CENPU	Metanephric_cells	diploid	human	NA19210	-10.452456173823109	0.1288450095408747	-20.15010711300389	-20.021262103463023	0.1208897913180173	0.8791102086819826
GUF1	Metanephric_cells	diploid	human	NA19210	-9.662004795566292	-0.1741835627752728	-19.21229981631813	-19.3864833790934	0.1598573354159972	0.8401426645840027
GRID2	Metanephric_cells	diploid	human	NA19210	-8.162177110118792	3.763294647651359	-16.94298779727261	-13.179693149621253	0.9767928451152652	0.0232071548847346
HNRNPDL	Metanephric_cells	diploid	human	NA19210	-8.241801001646797	-0.5238626752896637	-17.0795898362862	-17.603452511575863	0.4077714623640247	0.5922285376359753
ADGRA3	Metanephric_cells	diploid	human	NA19210	-7.754815489323833	-0.1741009863719788	-16.21582994590435	-16.38993093227633	0.1597879565920145	0.8402120434079854
SCOC	Metanephric_cells	diploid	human	NA19210	-10.722062772382852	0.4050603795579235	-20.429214546027907	-20.024154166469984	0.3330634596907392	0.6669365403092606
SMARCA5	Metanephric_cells	diploid	human	NA19210	-7.907383286406142	-0.2439229646973864	-16.493713891556137	-16.737636856253523	0.216452007205299	0.783547992794701
SH3RF1	Metanephric_cells	diploid	human	NA19210	-8.847450620580917	0.409774979595177	-18.059446550836967	-17.64967157124179	0.3362003982127797	0.6637996017872202
TRMT44	Metanephric_cells	diploid	human	NA19210	-10.596030659193662	0.001762805600336	-20.30132172970301	-20.29955892410268	0.0017612527711231	0.998238747228877
ADAMTS3	Metanephric_cells	diploid	human	NA19210	-10.10343118583926	0.903324494328114	-19.75798945209794	-18.854664957769828	0.5947797345175914	0.4052202654824085
AASDH	Metanephric_cells	diploid	human	NA19210	-10.2129439184178	-0.1091753223148331	-19.88476401388096	-19.9939393361958	0.1034267855733357	0.8965732144266643
WDR19	Metanephric_cells	diploid	human	NA19210	-8.974828437328478	-0.3407584722274954	-18.25220993164187	-18.592968403869367	0.2887693305776546	0.7112306694223453
RAB28	Metanephric_cells	diploid	human	NA19210	-8.549170246047268	0.292612352096892	-17.589945730257355	-17.297333378160463	0.2536886093243136	0.7463113906756865
CTBP1	Metanephric_cells	diploid	human	NA19210	-9.969006414055018	-1.114512447281218	-19.59769958855339	-20.712212035834607	0.6719248061343334	0.3280751938656667
RGS12	Metanephric_cells	diploid	human	NA19210	-8.899464399607448	-0.1507130280286688	-18.138719082981453	-18.28943211101012	0.1399055137427975	0.8600944862572024
SMARCAD1	Metanephric_cells	diploid	human	NA19210	-8.441721202701995	-0.2268429210121355	-17.414600888279566	-17.6414438092917	0.2029540283679198	0.79704597163208
PDLIM5	Metanephric_cells	diploid	human	NA19210	-9.614331506145229	0.4760783331190374	-19.1500409195925	-18.67396258647346	0.3787851813528361	0.6212148186471639
STPG2	Metanephric_cells	diploid	human	NA19210	-9.747782681317734	1.283242866222967	-19.32268884360292	-18.039445977379952	0.7228628769508522	0.2771371230491476
PACRGL	Metanephric_cells	diploid	human	NA19210	-9.219424420769805	-0.3655703702157247	-18.60938629494977	-18.9749566651655	0.3061991853182183	0.6938008146817816
DCAF16	Metanephric_cells	diploid	human	NA19210	-9.238263847033238	-0.0753325792801612	-18.63618916323974	-18.711521742519903	0.0725650106296128	0.9274349893703872
PAQR3	Metanephric_cells	diploid	human	NA19210	-10.441105458329432	-0.3872477730106959	-20.13790159334141	-20.52514936635212	0.3210771446750129	0.6789228553249871
ANTXR2	Metanephric_cells	diploid	human	NA19210	-8.9983298362928	0.0478556399699207	-18.287269370402484	-18.239413730432563	0.0467286085682778	0.953271391431722
HELQ	Metanephric_cells	diploid	human	NA19210	-10.629607894438948	-0.4316126438587809	-20.335837421480623	-20.767450065339407	0.3505390993643281	0.6494609006356719
IGFBP7	Metanephric_cells	diploid	human	NA19210	-9.991616578436776	1.6461899527144013	-19.625020797600023	-17.978830844885625	0.8072169764317507	0.1927830235682493
CDS1	Metanephric_cells	diploid	human	NA19210	-11.108769964246084	0.3685910687869374	-20.793353243825603	-20.424762175038666	0.3082917862982564	0.6917082137017436
WDFY3	Metanephric_cells	diploid	human	NA19210	-7.787152509586774	-0.5487058002391549	-16.275282424511957	-16.823988224751112	0.4223030179224732	0.5776969820775268
PTPN13	Metanephric_cells	diploid	human	NA19210	-6.805821164273894	-0.0872238760772958	-14.338264091095716	-14.425487967173012	0.0835281034687229	0.9164718965312773
PPM1K	Metanephric_cells	diploid	human	NA19210	-10.107717612031088	-0.2290591480938317	-19.763015847534746	-19.99207499562857	0.204718507270433	0.7952814927295669
SMIM14	Metanephric_cells	diploid	human	NA19210	-10.445524070190586	0.2445256829240349	-20.142657332112865	-19.89813164918883	0.2169241235711487	0.7830758764288513
RBM47	Metanephric_cells	diploid	human	NA19210	-10.837742736171666	0.6638432764390457	-20.542614679207443	-19.8787714027684	0.4851312558029926	0.5148687441970073
APBB2	Metanephric_cells	diploid	human	NA19210	-8.494682934011097	0.3807446913771314	-17.501440071188302	-17.12069537981117	0.3166476669064131	0.6833523330935869
MTHFD2L	Metanephric_cells	diploid	human	NA19210	-9.792544751129787	0.2246283037182833	-19.379460581874564	-19.15483227815628	0.2011869205636326	0.7988130794363674
RCHY1	Metanephric_cells	diploid	human	NA19210	-10.628610078858795	-0.3353991241263081	-20.33481635393291	-20.67021547805922	0.284947365367047	0.7150526346329529
UVSSA	Metanephric_cells	diploid	human	NA19210	-10.476070326743088	-0.3480879314844785	-20.175381857428032	-20.52346978891251	0.2939632093783105	0.7060367906216896
SLBP	Metanephric_cells	diploid	human	NA19210	-10.07642585785267	0.014831027998319	-19.72620165624201	-19.71137062824369	0.0147215899966005	0.9852784100033996
LRPAP1	Metanephric_cells	diploid	human	NA19210	-10.3541658328556	-0.5293990956228994	-20.043195991188725	-20.572595086811624	0.4110412287291652	0.5889587712708347
AIMP1	Metanephric_cells	diploid	human	NA19210	-9.583242259595798	-0.6171175448271349	-19.10909072409538	-19.72620826892252	0.4605027247611688	0.5394972752388313
METAP1	Metanephric_cells	diploid	human	NA19210	-9.434686239459683	0.0264575390535882	-18.90960938458711	-18.88315184553352	0.0261106047769591	0.9738893952230409
DNAJB14	Metanephric_cells	diploid	human	NA19210	-8.533898516029259	-0.2612188076592723	-17.565224732340308	-17.82644353999958	0.2298876053119791	0.7701123946880208
H2AZ1	Metanephric_cells	diploid	human	NA19210	-10.377440050723	0.0343104086076415	-20.06876052571475	-20.03445011710711	0.0337284809159761	0.966271519084024
PGRMC2	Metanephric_cells	diploid	human	NA19210	-9.75714939681663	-0.0497700028702821	-19.33461593232068	-19.384385935190963	0.0485517703006284	0.9514482296993716
INTU	Metanephric_cells	diploid	human	NA19210	-8.955935904801365	-0.1365227722004789	-18.223911785404653	-18.36043455760513	0.1276135461258004	0.8723864538741996
MFSD8	Metanephric_cells	diploid	human	NA19210	-9.616363737732176	-0.0458920782417813	-19.152708138929054	-19.198600217170835	0.0448549624396156	0.9551450375603844
ABHD18	Metanephric_cells	diploid	human	NA19210	-9.372682626530615	-0.4035022343798146	-18.824488895092	-19.22799112947181	0.3320234657159627	0.6679765342840372
C4orf3	Metanephric_cells	diploid	human	NA19210	-10.098403633182594	-0.0128331939046938	-19.752087310759222	-19.76492050466392	0.0127511995961979	0.987248800403802
NDST3	Metanephric_cells	diploid	human	NA19210	-10.628938596243373	2.295664831308759	-20.335152558073325	-18.03948772676457	0.8993055737972877	0.1006944262027123
HMGB2	Metanephric_cells	diploid	human	NA19210	-10.270724888515156	0.167782968061303	-19.950274074415937	-19.78249110635464	0.1544626766229816	0.8455373233770183
ANXA5	Metanephric_cells	diploid	human	NA19210	-10.207349038143132	-0.0332620928514124	-19.878370164081787	-19.9116322569332	0.0327149921224052	0.9672850078775947
MAP9	Metanephric_cells	diploid	human	NA19210	-10.050536016921344	0.1052643617483504	-19.69553158895746	-19.59026722720911	0.0999134573208299	0.9000865426791701
GUCY1A1	Metanephric_cells	diploid	human	NA19210	-8.686931771998754	1.2912893510459753	-17.80993953611691	-16.518650185070936	0.7250839088719876	0.2749160911280125
CEP44	Metanephric_cells	diploid	human	NA19210	-9.956905818581925	-0.1275631826645167	-19.5830178165786	-19.71058099924312	0.1197622016922975	0.8802377983077023
NAA15	Metanephric_cells	diploid	human	NA19210	-8.300715977150436	-0.5336639533461671	-17.17949981647275	-17.713163769818916	0.4135477054110951	0.5864522945889049
FHIP1A	Metanephric_cells	diploid	human	NA19210	-10.482667080094169	1.1968209459442107	-20.18241408450996	-18.985593138565743	0.6978467518004376	0.3021532481995623
ARFIP1	Metanephric_cells	diploid	human	NA19210	-8.705425568539404	-0.0243860440325746	-17.83906048260063	-17.863446526633208	0.0240911067758637	0.9759088932241364
ANAPC10	Metanephric_cells	diploid	human	NA19210	-8.810487839006361	0.0300336221813495	-18.002643725335197	-17.972610103153848	0.0295870943986962	0.970412905601304
ABCE1	Metanephric_cells	diploid	human	NA19210	-8.973703947617569	0.0926264908729238	-18.25052846617712	-18.157901975304192	0.0884660970471742	0.9115339029528258
OTUD4	Metanephric_cells	diploid	human	NA19210	-9.653257350267264	-0.0947197854898503	-19.20092465736605	-19.295644442855902	0.0903722103349987	0.9096277896650012
TMEM184C	Metanephric_cells	diploid	human	NA19210	-9.574145787203843	-0.2584627171586611	-19.09705688180041	-19.35551959895907	0.2277621782673341	0.7722378217326659
PRMT9	Metanephric_cells	diploid	human	NA19210	-10.002375277387843	0.0735190587312181	-19.63796997505704	-19.56445091632581	0.070881562195802	0.929118437804198
CASP3	Metanephric_cells	diploid	human	NA19210	-10.492553621782362	-0.3863203708083737	-20.192930028885144	-20.57925039969352	0.3204472180712664	0.6795527819287335
PRIMPOL	Metanephric_cells	diploid	human	NA19210	-10.030416520223506	-0.0465091907226842	-19.67156526912104	-19.71807445984372	0.0454442125278744	0.9545557874721255
CFAP97	Metanephric_cells	diploid	human	NA19210	-9.500243459327278	0.0187231721082526	-18.99841575217435	-18.979692580066096	0.0185489823437554	0.9814510176562448
RBPJ	Metanephric_cells	diploid	human	NA19210	-8.080544513408906	-0.2828387736319832	-16.801062286042168	-17.08390105967415	0.2463587150876562	0.7536412849123437
TRAPPC11	Metanephric_cells	diploid	human	NA19210	-9.157080657579725	-0.378634575500687	-18.519967955086	-18.89860253058669	0.3152041918849672	0.6847958081150328
NPNT	Metanephric_cells	diploid	human	NA19210	-8.968036431198453	2.0829671691868725	-18.242048258433663	-16.15908108924679	0.8754399274724872	0.1245600725275127
TET2	Metanephric_cells	diploid	human	NA19210	-8.210316706822777	-0.2656656229840913	-17.025791813977538	-17.29145743696163	0.2333045500188666	0.7666954499811334
TSPAN5	Metanephric_cells	diploid	human	NA19210	-8.555406589940784	0.6197854308853505	-17.60002163573241	-16.98023620484706	0.4619401237592791	0.5380598762407209
STX18	Metanephric_cells	diploid	human	NA19210	-8.608127388803789	-0.2517638115740438	-17.684758031019022	-17.936521842593066	0.2225716640387916	0.7774283359612084
MRPL1	Metanephric_cells	diploid	human	NA19210	-9.695808571230415	-0.5311395523581623	-19.256053036594363	-19.787192588952525	0.4120653944727998	0.5879346055272002
PGM2	Metanephric_cells	diploid	human	NA19210	-10.814350791258947	-0.2410132559474788	-20.519991621828485	-20.761004877775964	0.2141687906179367	0.7858312093820632
LDB2	Metanephric_cells	diploid	human	NA19210	-8.443763879201677	1.7077291329420063	-17.417965014890136	-15.71023588194813	0.8187230185115772	0.1812769814884226
TAPT1	Metanephric_cells	diploid	human	NA19210	-9.99260104478037	-0.6350953266487913	-19.62620707426887	-20.26130240091766	0.4701150262488781	0.529884973751122
PCDH7	Metanephric_cells	diploid	human	NA19210	-6.762088796633438	0.6081704182085321	-14.2455489605577	-13.637378542349166	0.4556541161161314	0.5443458838838686
TMEM192	Metanephric_cells	diploid	human	NA19210	-10.63813539175879	0.4349947790578101	-20.344552049755404	-19.9095572706976	0.3527319535817353	0.6472680464182646
RNF150	Metanephric_cells	diploid	human	NA19210	-7.466903392855439	0.5989916399251295	-15.673346207625256	-15.074354567700128	0.4506346850566035	0.5493653149433965
USP38	Metanephric_cells	diploid	human	NA19210	-10.627894097622738	-1.094455937747281	-20.33408351328318	-21.42853945103046	0.6652783331577452	0.3347216668422549
SMAD1	Metanephric_cells	diploid	human	NA19210	-9.099059800857493	-0.1709579591321492	-18.435753892869062	-18.60671185200121	0.1571429928331616	0.8428570071668385
DCLK2	Metanephric_cells	diploid	human	NA19210	-10.280224145698943	1.6842255031915556	-19.960952855766376	-18.27672735257482	0.8144118862899877	0.1855881137100123
NFXL1	Metanephric_cells	diploid	human	NA19210	-9.656659088656752	0.086476577239992	-19.20535086402559	-19.1188742867856	0.0828429691178563	0.9171570308821436
NUDT9	Metanephric_cells	diploid	human	NA19210	-10.310603903625156	-0.2452261122474119	-19.99493209233119	-20.2401582045786	0.2174724208332722	0.7825275791667279
ELOVL6	Metanephric_cells	diploid	human	NA19210	-8.212418584972841	0.2508623447661762	-17.029392154761535	-16.77852980999536	0.2218705222178686	0.7781294777821315
KIAA0232	Metanephric_cells	diploid	human	NA19210	-8.363201000018758	-0.4136787854319728	-17.284382168788824	-17.698060954220797	0.3387866914947676	0.6612133085052324
PPID	Metanephric_cells	diploid	human	NA19210	-10.040996389582451	0.038337584562292	-19.68418239041465	-19.645844805852366	0.037612001284747	0.962387998715253
PLRG1	Metanephric_cells	diploid	human	NA19210	-10.020003528754158	-0.2467405966857647	-19.65911598414334	-19.905856580829106	0.2186566497000551	0.7813433502999448
AFF1	Metanephric_cells	diploid	human	NA19210	-8.268046443036852	0.5796967083994388	-17.12422001304196	-16.54452330464252	0.4399317952088989	0.5600682047911011
EVC2	Metanephric_cells	diploid	human	NA19210	-9.41422037458774	-0.0388765586917685	-18.88163444635482	-18.92051100504659	0.0381305637601405	0.9618694362398594
STOX2	Metanephric_cells	diploid	human	NA19210	-9.273089601826252	0.8892905759274718	-18.68546925734464	-17.796178681417164	0.5890528148087588	0.4109471851912412
NDNF	Metanephric_cells	diploid	human	NA19210	-8.77589865665749	1.1584329431484477	-17.949135584155197	-16.79070264100675	0.6860221833397766	0.3139778166602234
MOB1B	Metanephric_cells	diploid	human	NA19210	-9.05835822543397	-0.2512562929442267	-18.37610475853451	-18.627361051478736	0.2221770045348894	0.7778229954651107
PIGG	Metanephric_cells	diploid	human	NA19210	-9.833658048186448	0.1436775541300507	-19.43110106136277	-19.287423507232727	0.1338330049940007	0.8661669950059993
LARP7	Metanephric_cells	diploid	human	NA19210	-9.290574574200871	0.1751746093490141	-18.71008087901704	-18.534906269668028	0.1606895434785982	0.8393104565214018
SRP72	Metanephric_cells	diploid	human	NA19210	-8.73286840524247	-1.3594613613200297	-17.882093099879736	-19.241554461199765	0.7432009383849554	0.2567990616150447
THAP6	Metanephric_cells	diploid	human	NA19210	-10.332428641245873	-0.1882703751900863	-20.01918019736538	-20.207450572555462	0.1716092993420209	0.8283907006579789
CEP135	Metanephric_cells	diploid	human	NA19210	-9.703949387780078	0.1413631480433644	-19.266541236863905	-19.12517808882054	0.1318260212368235	0.8681739787631764
ZNF518B	Metanephric_cells	diploid	human	NA19210	-9.449860432783318	-0.7865961714557095	-18.93027397124823	-19.71687014270394	0.5446077627292403	0.4553922372707597
LCORL	Metanephric_cells	diploid	human	NA19210	-7.901385953748933	-0.2850193114935244	-16.482915832623057	-16.76793514411658	0.248000268058795	0.7519997319412048
GAK	Metanephric_cells	diploid	human	NA19210	-9.972445575854197	-1.1422181177428072	-19.60186473563656	-20.744082853379368	0.6808895882496613	0.3191104117503388
MRFAP1	Metanephric_cells	diploid	human	NA19210	-9.977471379080017	-0.5025061259051675	-19.60794538679478	-20.110451512699942	0.3949874793675355	0.6050125206324645
NSUN7	Metanephric_cells	diploid	human	NA19210	-10.148738291729504	0.160020580746373	-19.810852906264586	-19.65083232551821	0.147873748608514	0.8521262513914861
ELMOD2	Metanephric_cells	diploid	human	NA19210	-9.459803734411786	-0.2042028877442163	-18.943779383729147	-19.147982271473364	0.184703059351209	0.8152969406487911
CCDC149	Metanephric_cells	diploid	human	NA19210	-10.655114562240994	0.6277479227779957	-20.361842054160764	-19.734094131382765	0.4662074095016166	0.5337925904983833
ZNF721	Metanephric_cells	diploid	human	NA19210	-8.344972717185508	-0.6298539521693307	-17.253900685029954	-17.883754637199285	0.4673304094355737	0.5326695905644263
SCFD2	Metanephric_cells	diploid	human	NA19210	-8.922171903926444	0.0659628542581278	-18.17308488193416	-18.107122027676034	0.0638343617870901	0.93616563821291
CCSER1	Metanephric_cells	diploid	human	NA19210	-9.5972670358258	2.919588745128234	-19.127598038124304	-16.20800929299607	0.9460441276464464	0.0539558723535535
PCGF3	Metanephric_cells	diploid	human	NA19210	-9.635949894924392	-1.1372016447653444	-19.17835376840509	-20.31555541317044	0.6792847575628642	0.3207152424371358
KCNIP4	Metanephric_cells	diploid	human	NA19210	-7.912640930884093	3.878951249593383	-16.503171719801404	-12.62422047020802	0.979327505896322	0.0206724941036781
COL25A1	Metanephric_cells	diploid	human	NA19210	-8.396891141542675	1.8782595210891329	-17.340469645454025	-15.462210124364892	0.8471440831298218	0.1528559168701781
PCDH18	Metanephric_cells	diploid	human	NA19210	-8.477373336787842	0.3599567684406074	-17.47314624441988	-17.113189475979272	0.3022935116414649	0.6977064883585351
LIN54	Metanephric_cells	diploid	human	NA19210	-10.030562539923771	-0.504997217952468	-19.671739623549385	-20.176736841501853	0.3964927455894272	0.6035072544105727
AFAP1	Metanephric_cells	diploid	human	NA19210	-9.71187971706778	-0.2139690374557936	-19.27674008017708	-19.49070911763287	0.1926266170302593	0.8073733829697407
MAML3	Metanephric_cells	diploid	human	NA19210	-6.494826493495988	0.1248612927967051	-13.66708376515192	-13.542222472355215	0.1173806802482555	0.8826193197517445
HTT	Metanephric_cells	diploid	human	NA19210	-8.599134273747886	-0.7642476040311373	-17.670359777946715	-18.43460738197785	0.5343158219061089	0.465684178093891
FAM114A1	Metanephric_cells	diploid	human	NA19210	-9.830719376930205	-0.0223831255790046	-19.42742593351049	-19.449809059089496	0.0221344820188188	0.9778655179811812
ADH5	Metanephric_cells	diploid	human	NA19210	-9.39882914022414	-0.0410916110073601	-18.860517349974337	-18.901608960981697	0.0402587969380924	0.9597412030619076
SDAD1	Metanephric_cells	diploid	human	NA19210	-9.469089870490194	0.0218725348579661	-18.95636673980056	-18.934494204942595	0.0216350654710364	0.9783649345289636
TMA16	Metanephric_cells	diploid	human	NA19210	-10.230060824780123	-0.7930397859975431	-19.90426983512676	-20.6973096211243	0.5475327010636428	0.4524672989363572
LRBA	Metanephric_cells	diploid	human	NA19210	-7.379275866057197	0.3430572466414983	-15.503545368798708	-15.16048812215721	0.2904024116812989	0.7095975883187012
OSTC	Metanephric_cells	diploid	human	NA19210	-10.44762968643334	-0.5753460255505587	-20.14492164141797	-20.720267666968528	0.4374898077715977	0.5625101922284023
TENM3	Metanephric_cells	diploid	human	NA19210	-6.095777002899968	0.0189767805517195	-12.765456922934568	-12.746480142382849	0.0187978550492385	0.9812021449507614
HAND2-AS1	Metanephric_cells	diploid	human	NA19210	-9.92401440379808	0.6209690877904349	-19.54289928905829	-18.92193020126785	0.4625766252731204	0.5374233747268797
FRG1-DT	Metanephric_cells	diploid	human	NA19210	-9.517145967785329	1.0633434161504915	-19.02111377591033	-17.957770359759834	0.6547006013616296	0.3452993986383704
STX18-AS1	Metanephric_cells	diploid	human	NA19210	-8.061949877068999	0.230293780137039	-16.76846807087632	-16.53817429073928	0.2056997814038348	0.7943002185961652
UBA6-DT	Metanephric_cells	diploid	human	NA19210	-7.905382416283476	0.7555669648235365	-16.49011251152125	-15.734545546697714	0.5302557892267304	0.4697442107732696
C1QTNF7-AS1	Metanephric_cells	diploid	human	NA19210	-8.316067915585217	1.574408937810805	-17.20537154422464	-15.630962606413837	0.7928700568149434	0.2071299431850566
PCGF3-AS1	Metanephric_cells	diploid	human	NA19210	-9.762687364809704	0.1327308048887161	-19.34165592125624	-19.20892511636752	0.1242992052447568	0.8757007947552432
ENSG00000249631	Metanephric_cells	diploid	human	NA19210	-10.678014225564992	1.2765805605653426	-20.385030698700813	-19.10845013813547	0.7210103404982471	0.2789896595017528
AGA-DT	Metanephric_cells	diploid	human	NA19210	-9.63325425501754	1.2569841443352452	-19.17483065760312	-17.917846513267875	0.715489222628468	0.2845107773715319
ANKRD17-DT	Metanephric_cells	diploid	human	NA19210	-9.85634701852345	0.3330555269145244	-19.459393159460333	-19.12633763254581	0.2832696047766394	0.7167303952233606
USP38-DT	Metanephric_cells	diploid	human	NA19210	-9.381046254588822	0.9646664785647374	-18.8360347246936	-17.871368246128863	0.6188897130050909	0.381110286994909
MAD2L1-DT	Metanephric_cells	diploid	human	NA19210	-9.496282462412587	1.7954837104119648	-18.993084826822454	-17.19760111641049	0.8339528857998149	0.1660471142001851
LINC02615	Metanephric_cells	diploid	human	NA19210	-10.289939145666375	0.588546830019002	-19.97184754723888	-19.38330071721988	0.444866597924765	0.555133402075235
ENSG00000251600	Metanephric_cells	diploid	human	NA19210	-8.681292936849843	1.0130089490912937	-17.801041031880843	-16.78803208278955	0.6368752896702645	0.3631247103297355
TAPT1-AS1	Metanephric_cells	diploid	human	NA19210	-8.824421028635218	0.1793209379977653	-18.02410141835705	-17.844780480359287	0.1641623957008882	0.8358376042991119
RAB33B-AS1	Metanephric_cells	diploid	human	NA19210	-9.682230946068708	0.2741500997125464	-19.23851828274221	-18.96436818302966	0.2397820418003711	0.7602179581996289
ENSG00000280241	Metanephric_cells	diploid	human	NA19210	-10.572742506074512	1.870123329210891	-20.277193827745105	-18.40707049853421	0.8458953449623903	0.1541046550376096
ENSG00000285783	Metanephric_cells	diploid	human	NA19210	-9.790190731200934	1.1556207401273255	-19.3764892153147	-18.220868475187373	0.6851379712659981	0.3148620287340017
ENSG00000288692	Metanephric_cells	diploid	human	NA19210	-10.257836420080006	1.955128157667481	-19.935744092274504	-17.980615934607023	0.858453664716492	0.141546335283508
ENSG00000291203	Metanephric_cells	diploid	human	NA19210	-8.60667656607273	0.3499135741777125	-17.682436779892566	-17.332523205714853	0.295251004401794	0.704748995598206
CDKL3	Metanephric_cells	diploid	human	NA19210	-9.491140365045537	0.3251587679097268	-18.98615763648968	-18.660998868579952	0.2775873514096044	0.7224126485903956
RNF14	Metanephric_cells	diploid	human	NA19210	-10.845273725795272	0.161111444503021	-20.549864914773394	-20.388753470270373	0.148802795428364	0.8511972045716361
MATR3	Metanephric_cells	diploid	human	NA19210	-7.225599662260205	-0.5923260559083428	-15.20046970777362	-15.792795763681964	0.4469606130794608	0.5530393869205392
FAM13B	Metanephric_cells	diploid	human	NA19210	-8.641638038334225	-0.4943962930233034	-17.738206477989703	-18.232602771013006	0.3900609793890568	0.6099390206109432
NSUN2	Metanephric_cells	diploid	human	NA19210	-9.401247217412775	-0.2554609573148028	-18.86383947644806	-19.119300433762863	0.2254406231518974	0.7745593768481025
MFAP3	Metanephric_cells	diploid	human	NA19210	-10.105247117317182	-0.1815261995329144	-19.760119509113213	-19.941645708646128	0.1660036052987504	0.8339963947012495
TRIO	Metanephric_cells	diploid	human	NA19210	-7.248534051794206	-0.5599140821086248	-15.24612786130956	-15.806041943418183	0.4287418569645249	0.5712581430354751
VCAN	Metanephric_cells	diploid	human	NA19210	-6.371473455162955	-0.2269696855733763	-13.39322550773586	-13.620195193309236	0.2030550591471061	0.7969449408528939
MTREX	Metanephric_cells	diploid	human	NA19210	-8.22247349509596	-0.609694726550419	-17.046597938904494	-17.656292665454913	0.4564832350108443	0.5435167649891557
ZFYVE16	Metanephric_cells	diploid	human	NA19210	-8.538887934008555	-0.1778670751315409	-17.573308631657046	-17.751175706788587	0.1629463186553778	0.8370536813446222
RAI14	Metanephric_cells	diploid	human	NA19210	-8.78172477641683	0.2430585248708575	-17.958172267454344	-17.715113742583487	0.2157743842744025	0.7842256157255975
SPDL1	Metanephric_cells	diploid	human	NA19210	-10.21722705454195	-0.2571968863968373	-19.889652763740983	-20.14684965013782	0.2267840369270507	0.7732159630729493
CDH10	Metanephric_cells	diploid	human	NA19210	-10.72761281734514	0.3953590415579668	-20.434742380327226	-20.03938333876926	0.3265617964648618	0.6734382035351382
CTNNA1	Metanephric_cells	diploid	human	NA19210	-7.766660829857647	-0.3868553614103902	-16.2376425391232	-16.62449790053359	0.3208106751914319	0.6791893248085681
YTHDC2	Metanephric_cells	diploid	human	NA19210	-8.771253014974132	-0.1165472150726572	-17.941922959685275	-18.05847017475793	0.1100119248669783	0.8899880751330217
CLPTM1L	Metanephric_cells	diploid	human	NA19210	-10.336443532317562	-0.5093773054592532	-20.02362609710942	-20.533003402568674	0.3991303794242691	0.6008696205757308
HEXB	Metanephric_cells	diploid	human	NA19210	-11.197108409288832	-0.3401786390786122	-20.870551381403075	-21.210730020481687	0.2883568158757293	0.7116431841242706
MAPK9	Metanephric_cells	diploid	human	NA19210	-9.444033426360598	-0.2619096582994338	-18.92234637943927	-19.184256037738702	0.2304194542176141	0.7695805457823859
COL23A1	Metanephric_cells	diploid	human	NA19210	-7.814053494854417	0.5537510299628021	-16.324513341132693	-15.770762311169891	0.4252102918085068	0.5747897081914932
CYFIP2	Metanephric_cells	diploid	human	NA19210	-10.389008859791945	0.7799663018682246	-20.081410284935423	-19.3014439830672	0.5415785410083231	0.4584214589916768
ZFR	Metanephric_cells	diploid	human	NA19210	-8.207187242029997	-1.6404076219782482	-17.020428968761113	-18.66083659073936	0.8060990121244341	0.1939009878755658
RIOK2	Metanephric_cells	diploid	human	NA19210	-10.392900611598046	-0.1929043340978751	-20.08565708782277	-20.27856142192065	0.1754391472761147	0.8245608527238852
SLC12A2	Metanephric_cells	diploid	human	NA19210	-9.434311370575546	0.4990106887878981	-18.909098047711527	-18.41008735892363	0.3928689957904232	0.6071310042095768
SNX24	Metanephric_cells	diploid	human	NA19210	-9.70810822719961	0.0358071855659185	-19.27189197194585	-19.236084786379937	0.0351736920120323	0.9648263079879676
PLPP1	Metanephric_cells	diploid	human	NA19210	-9.309485734857168	0.7307480184955217	-18.736601823889128	-18.005853805393606	0.5184513519594824	0.4815486480405176
DHX29	Metanephric_cells	diploid	human	NA19210	-9.64977481931496	-0.1310240456848284	-19.19638990748489	-19.32741395316972	0.1228033186574859	0.877196681342514
NDST1	Metanephric_cells	diploid	human	NA19210	-9.401172883796656	-0.133220539229125	-18.863737376484096	-18.99695791571322	0.1247279609990941	0.8752720390009059
TCOF1	Metanephric_cells	diploid	human	NA19210	-9.326789317544206	-0.1261618983252325	-18.76077893804564	-18.88694083637087	0.1185278736303686	0.8814721263696315
AFF4	Metanephric_cells	diploid	human	NA19210	-8.225989834081314	-0.5453324594517355	-17.052608230151993	-17.59794068960373	0.4203509585003376	0.5796490414996625
HMMR	Metanephric_cells	diploid	human	NA19210	-10.94958740625058	0.7130326167483113	-20.6486259172996	-19.93559330055129	0.5098445124821689	0.490155487517831
STK10	Metanephric_cells	diploid	human	NA19210	-10.44779417551732	0.192962155603542	-20.145098474225524	-19.95213631862198	0.1754868232477717	0.8245131767522283
FBXW11	Metanephric_cells	diploid	human	NA19210	-8.334752905849165	-0.3397829436420175	-17.236769569760796	-17.576552513402813	0.288075166195216	0.7119248338047839
SDHA	Metanephric_cells	diploid	human	NA19210	-10.320636443209557	-0.8069084019761804	-20.006095493645347	-20.813003895621527	0.553764483294185	0.4462355167058149
SLC1A3	Metanephric_cells	diploid	human	NA19210	-9.158213207819951	1.6171328453701506	-18.52160223468608	-16.904469389315924	0.8015330805464926	0.1984669194535074
KCNN2	Metanephric_cells	diploid	human	NA19210	-7.529376846076869	1.6783658889568187	-15.793067219518164	-14.114701330561346	0.8133212192136081	0.1866787807863919
DELE1	Metanephric_cells	diploid	human	NA19210	-9.873651555054073	-0.9946534869204948	-19.480872417737466	-20.47552590465796	0.6301484192474528	0.3698515807525472
WDR70	Metanephric_cells	diploid	human	NA19210	-8.265671420422533	-0.654729231587492	-17.12018939010341	-17.7749186216909	0.4804172698669706	0.5195827301330294
GEMIN5	Metanephric_cells	diploid	human	NA19210	-9.29362413926614	-0.552254008652806	-18.71436447672094	-19.266618485373748	0.4243491749722694	0.5756508250277306
TNPO1	Metanephric_cells	diploid	human	NA19210	-7.937782688584669	-0.3296453735699138	-16.548289518086435	-16.87793489165635	0.2808212719997482	0.7191787280002518
OXCT1	Metanephric_cells	diploid	human	NA19210	-9.790250890706751	-0.4175341653897497	-19.3765651714568	-19.794099336846543	0.3413310122190758	0.6586689877809242
SCAMP1	Metanephric_cells	diploid	human	NA19210	-9.465794272411742	0.145649734534917	-18.95190237266242	-18.806252638127503	0.1355395591993754	0.8644604408006245
RBM22	Metanephric_cells	diploid	human	NA19210	-10.27904706709023	-0.5164251296130828	-19.95963101617104	-20.476056145784124	0.4033503147009372	0.5966496852990628
ADAMTS2	Metanephric_cells	diploid	human	NA19210	-10.354294523525486	-0.4071115182198142	-20.0433377705548	-20.45044928877461	0.3344300370146848	0.6655699629853151
UIMC1	Metanephric_cells	diploid	human	NA19210	-9.27533998398058	-0.2396946925143196	-18.68864175561823	-18.92833644813255	0.2131319388934489	0.7868680611065512
RBM27	Metanephric_cells	diploid	human	NA19210	-8.970504895963812	-0.4266055463269112	-18.24574290617744	-18.67234845250435	0.3472790303610827	0.6527209696389172
SEMA6A	Metanephric_cells	diploid	human	NA19210	-8.591613264480245	1.5013085053601607	-17.658300698184327	-16.156992192824166	0.7771616159252285	0.2228383840747715
GABRP	Metanephric_cells	diploid	human	NA19210	-10.065888098420338	3.217043412683111	-19.713741306765705	-16.496697894082597	0.9599266363168708	0.040073363683129
CDC23	Metanephric_cells	diploid	human	NA19210	-9.995658696475765	-0.1944999677397944	-19.62988976554129	-19.82438973328108	0.1767537951853854	0.8232462048146146
MAN2A1	Metanephric_cells	diploid	human	NA19210	-8.8055420032595	0.2748831111644243	-17.995013615708096	-17.720130504543672	0.2403390860847929	0.7596609139152071
SEMA5A	Metanephric_cells	diploid	human	NA19210	-7.552789261992212	1.2553575614163517	-15.837646836474647	-14.582289275058296	0.7150260656782796	0.2849739343217203
TENT4A	Metanephric_cells	diploid	human	NA19210	-9.46702473504509	0.2403235521995944	-18.95356957573871	-18.71324602353912	0.213626612938125	0.7863733870618751
HMGCS1	Metanephric_cells	diploid	human	NA19210	-8.267135633858409	0.7508709527979142	-17.122674479694453	-16.37180352689654	0.5280446771228408	0.4719553228771593
DAP	Metanephric_cells	diploid	human	NA19210	-8.881515602561697	-0.0296723503836666	-18.11145109569725	-18.14112344608092	0.0292364482483261	0.9707635517516738
BRD8	Metanephric_cells	diploid	human	NA19210	-9.593220503296903	-0.1247498785910004	-19.12226392893412	-19.24701380752512	0.1172823384395702	0.8827176615604297
KIF20A	Metanephric_cells	diploid	human	NA19210	-9.993300253662792	1.346299566627177	-19.627049449333143	-18.28074988270597	0.7397986609353948	0.2602013390646053
NNT	Metanephric_cells	diploid	human	NA19210	-9.481627030052268	-0.0781296855271021	-18.973321837905534	-19.05145152343264	0.0751555201778227	0.9248444798221772
HSPA9	Metanephric_cells	diploid	human	NA19210	-8.388779393804272	-0.0418620511012088	-17.326994767321388	-17.368856818422596	0.0409979352731844	0.9590020647268156
MRPS27	Metanephric_cells	diploid	human	NA19210	-9.291622488002602	0.0811763496045933	-18.71155313926291	-18.63037678965832	0.0779689227093444	0.9220310772906556
PFDN1	Metanephric_cells	diploid	human	NA19210	-9.753171188012322	-0.2160435385814665	-19.32955334516611	-19.54559688374757	0.1942997779349333	0.8057002220650668
SPARC	Metanephric_cells	diploid	human	NA19210	-8.334670373431884	0.4574393984405205	-17.236631102269897	-16.779191703829376	0.3670978172758063	0.6329021827241937
IK	Metanephric_cells	diploid	human	NA19210	-9.165986389042503	-0.7103212452192836	-18.53280912844457	-19.243130373663853	0.5085137155213044	0.4914862844786956
HMGCR	Metanephric_cells	diploid	human	NA19210	-8.639866035879539	0.6090520171805486	-17.735388209831036	-17.126336192650488	0.4561337994125661	0.5438662005874338
CERT1	Metanephric_cells	diploid	human	NA19210	-9.104411906077017	-0.3913723719587096	-18.443562378972583	-18.834934750931293	0.3238716620763352	0.6761283379236648
FAF2	Metanephric_cells	diploid	human	NA19210	-9.143735240030564	-0.2786062852203272	-18.50068284907893	-18.779289134299265	0.2431621771998212	0.7568378228001787
CLK4	Metanephric_cells	diploid	human	NA19210	-9.905271710246174	-0.3308621803796682	-19.519900313022017	-19.850762493401685	0.2816958413745154	0.7183041586254846
RNF130	Metanephric_cells	diploid	human	NA19210	-7.826563102045709	-0.3194792634314431	-16.347336594309137	-16.66681585774058	0.2734727320977175	0.7265272679022826
ARSB	Metanephric_cells	diploid	human	NA19210	-9.572380040853144	0.2696676663199966	-19.09471821751196	-18.82505055119196	0.2363667667859028	0.7636332332140973
CLINT1	Metanephric_cells	diploid	human	NA19210	-8.555836898156018	-0.575225351276199	-17.60071646487406	-18.17594181615026	0.4374219231664502	0.5625780768335498
CNOT6	Metanephric_cells	diploid	human	NA19210	-8.64715504682171	-0.364573935432368	-17.746975228151374	-18.111549163583742	0.305507513508052	0.694492486491948
TTC1	Metanephric_cells	diploid	human	NA19210	-9.544812930649917	-0.8276494742303555	-19.05809130043381	-19.885740774664164	0.5629245630698604	0.4370754369301396
MSH3	Metanephric_cells	diploid	human	NA19210	-8.798494664557493	-0.5775849157135582	-17.984129391911274	-18.56171430762484	0.438747797531629	0.5612522024683709
CCNG1	Metanephric_cells	diploid	human	NA19210	-9.24323733993389	-0.200855233805921	-18.64324806556056	-18.84410329936648	0.181969153805323	0.8180308461946769
DROSHA	Metanephric_cells	diploid	human	NA19210	-8.79055800661947	-0.6324161218010005	-17.97185470367116	-18.60427082547216	0.4686934523649663	0.5313065476350337
LMNB1	Metanephric_cells	diploid	human	NA19210	-8.327895799786168	0.4935299774069932	-17.22525854072198	-16.731728563314988	0.3895323507439407	0.6104676492560592
ARRDC3	Metanephric_cells	diploid	human	NA19210	-9.242659245818384	0.0589919788921129	-18.64242793618917	-18.58343595729706	0.0572856692598728	0.942714330740127
GOLPH3	Metanephric_cells	diploid	human	NA19210	-9.914774599463009	-0.9310790233170396	-19.531573737784804	-20.462652761101843	0.6058717926765749	0.394128207323425
SUB1	Metanephric_cells	diploid	human	NA19210	-10.091856069398464	-0.1526973373787115	-19.744389929846832	-19.897087267225544	0.1416105150892899	0.8583894849107101
FAM172A	Metanephric_cells	diploid	human	NA19210	-8.110338275993689	0.2946452155888899	-16.853081650784954	-16.558436435196064	0.2552042174699049	0.7447957825300953
SLC27A6	Metanephric_cells	diploid	human	NA19210	-10.435636675584218	0.9437170342392668	-20.1320078472896	-19.188290813050333	0.6108214464965308	0.3891785535034692
TARS1	Metanephric_cells	diploid	human	NA19210	-9.398040025257448	0.1309464508221437	-18.85943284675557	-18.728486395933427	0.1227352500605971	0.877264749939403
LNPEP	Metanephric_cells	diploid	human	NA19210	-8.445514994669455	0.924513251822784	-17.42084801609988	-16.496334764277098	0.6032755229980782	0.3967244770019218
PRLR	Metanephric_cells	diploid	human	NA19210	-11.49548066896488	0.6488021344761101	-21.114840625113104	-20.466038490637	0.4773285079145211	0.5226714920854789
RAD50	Metanephric_cells	diploid	human	NA19210	-8.362695148735076	-0.3023212647827869	-17.28353755866447	-17.585858823447257	0.2608994202434436	0.7391005797565565
GNPDA1	Metanephric_cells	diploid	human	NA19210	-10.159547714222493	-0.2330606076523657	-19.82337862265397	-20.05643923030633	0.207894435589216	0.7921055644107841
SKP1	Metanephric_cells	diploid	human	NA19210	-9.459025323261471	-0.6394143942494709	-18.942723130232867	-19.58213752448233	0.4723987000502948	0.5276012999497052
NUP155	Metanephric_cells	diploid	human	NA19210	-9.361690068270804	-0.2363575280718457	-18.8092835325042	-19.04564106057604	0.2105016443573651	0.7894983556426348
PPP2CA	Metanephric_cells	diploid	human	NA19210	-9.122727042201618	-0.2374283976500138	-18.47022153777201	-18.707649935422022	0.2113466416067617	0.7886533583932382
NR3C1	Metanephric_cells	diploid	human	NA19210	-8.94138979279297	1.3246032018994889	-18.202054549069363	-16.877451347169874	0.7340915498738592	0.2659084501261408
C5orf15	Metanephric_cells	diploid	human	NA19210	-9.981577976964124	-0.1952715415466919	-19.61290855536652	-19.80818009691321	0.1773887454066682	0.8226112545933317
LIFR	Metanephric_cells	diploid	human	NA19210	-9.53556206371978	0.5541886228082616	-19.04575160319309	-18.491562980384824	0.4254617606479599	0.5745382393520401
SEC24A	Metanephric_cells	diploid	human	NA19210	-9.76087828810234	-0.3755797165559436	-19.33935714449214	-19.714936861048084	0.3131090387158836	0.6868909612841165
RARS1	Metanephric_cells	diploid	human	NA19210	-9.036204322162618	-0.6070644857907048	-18.3434390915068	-18.950503577297503	0.4550517733428266	0.5449482266571734
WWC1	Metanephric_cells	diploid	human	NA19210	-10.393756958553867	0.9367103597375604	-20.086590980879613	-19.149880621142053	0.6080850236319675	0.3919149763680324
MACROH2A1	Metanephric_cells	diploid	human	NA19210	-8.6087958619892	-0.2513793474516177	-17.68582735601272	-17.937206703464337	0.2222727132716172	0.7777272867283826
TCERG1	Metanephric_cells	diploid	human	NA19210	-7.690706824929001	-1.204609463235304	-16.097082657719103	-17.301692120954407	0.7001909368855262	0.2998090631144737
DPYSL3	Metanephric_cells	diploid	human	NA19210	-9.01822646886495	0.4673113883393149	-18.31682806613061	-17.849516677791296	0.373315082349088	0.6266849176509119
SMAD5	Metanephric_cells	diploid	human	NA19210	-8.806563433753043	-0.6769399712432856	-17.996589983069764	-18.673529954313047	0.4918303707238792	0.5081696292761209
CSNK1A1	Metanephric_cells	diploid	human	NA19210	-8.038557202528976	-0.936991807132202	-16.727323381888375	-17.664315189020577	0.6081953115601343	0.3918046884398657
HMGXB3	Metanephric_cells	diploid	human	NA19210	-9.683923268947956	-0.3352449723613801	-19.24070669290796	-19.575951665269336	0.2848371302451509	0.7151628697548492
ERGIC1	Metanephric_cells	diploid	human	NA19210	-8.993031825257471	-0.0685223167387256	-18.27937953992189	-18.347901856660624	0.0662273788886199	0.93377262111138
PDGFRB	Metanephric_cells	diploid	human	NA19210	-9.194377147923069	0.0670631706815781	-18.573594749276108	-18.50653157859453	0.0648638737155751	0.9351361262844248
ATP6V0E1	Metanephric_cells	diploid	human	NA19210	-10.682167258798229	-0.4347547317267519	-20.38922011801961	-20.823974849746367	0.352576559964548	0.6474234400354519
CPEB4	Metanephric_cells	diploid	human	NA19210	-10.5682325680954	0.9717174325278072	-20.272503386325177	-19.30078595379737	0.621567452690067	0.3784325473099332
DBN1	Metanephric_cells	diploid	human	NA19210	-8.68195942831523	0.1224698235299577	-17.80209327796624	-17.679623454436282	0.1152673973524605	0.8847326026475395
ZNF346	Metanephric_cells	diploid	human	NA19210	-9.778468924341784	-0.3097194502207152	-19.36166980951982	-19.671389259740536	0.2663472465271884	0.7336527534728116
ELL2	Metanephric_cells	diploid	human	NA19210	-10.600081421877732	1.208424923542001	-20.30550276537238	-19.09707784183038	0.7013326669674398	0.2986673330325602
UBE2B	Metanephric_cells	diploid	human	NA19210	-9.754496030153824	-0.4423742855796214	-19.33123981351117	-19.7736140990908	0.3574908914486429	0.6425091085513571
PANK3	Metanephric_cells	diploid	human	NA19210	-8.414384637850125	-0.3191590522068318	-17.369465190240643	-17.688624242447474	0.2732400526602533	0.7267599473397468
MSX2	Metanephric_cells	diploid	human	NA19210	-10.107791605896908	0.1458336816227117	-19.76310256900792	-19.617268887385205	0.1356985595556998	0.8643014404443001
ETF1	Metanephric_cells	diploid	human	NA19210	-9.186947521582022	-0.0826510992194967	-18.56294370021374	-18.64559479943324	0.0793276855217776	0.9206723144782224
TGFBI	Metanephric_cells	diploid	human	NA19210	-9.526908296336265	0.5600770978771337	-19.03418627767686	-18.47410917979973	0.428834973459794	0.571165026540206
FAM53C	Metanephric_cells	diploid	human	NA19210	-10.458536463697882	-0.6006590486311438	-20.15663018460286	-20.757289233234005	0.4515499383028542	0.5484500616971458
SIL1	Metanephric_cells	diploid	human	NA19210	-9.587295935355495	0.0092461404100666	-19.11444578246733	-19.105199642057265	0.0092035262936621	0.990796473706338
PAIP2	Metanephric_cells	diploid	human	NA19210	-9.234188732428755	-0.3202924148316377	-18.630400074734563	-18.9506924895662	0.2740632686325474	0.7259367313674526
KDM3B	Metanephric_cells	diploid	human	NA19210	-8.080105946463673	-0.2698604394036223	-16.80029466525399	-17.070155104657612	0.2365139605310765	0.7634860394689233
EGR1	Metanephric_cells	diploid	human	NA19210	-10.114040012707482	1.1517574706679028	-19.77042012372653	-18.618662653058628	0.6839192217433577	0.3160807782566422
POLK	Metanephric_cells	diploid	human	NA19210	-9.272843756381697	-0.1168051708562779	-18.68512258680136	-18.80192775765764	0.110241472830427	0.8897585271695729
KIAA1191	Metanephric_cells	diploid	human	NA19210	-9.526266280935992	-0.5365101171495787	-19.03332740520398	-19.56983752235356	0.4152144716343777	0.5847855283656221
CANX	Metanephric_cells	diploid	human	NA19210	-7.905855500687275	-0.3955558472943145	-16.490964122504604	-16.88651996979892	0.3266943199252768	0.6733056800747231
EPB41L4A	Metanephric_cells	diploid	human	NA19210	-9.662438057667751	2.176248784308409	-19.21286266214444	-17.03661387783603	0.8865336298618968	0.1134663701381032
REEP5	Metanephric_cells	diploid	human	NA19210	-9.891084399944033	-0.5094443040809686	-19.50242457511985	-20.01186887920082	0.3991706355121122	0.6008293644878878
KIF3A	Metanephric_cells	diploid	human	NA19210	-9.577820827899284	-0.2269065509645429	-19.10192148266221	-19.32882803362675	0.2030047427516673	0.7969952572483326
ANKHD1	Metanephric_cells	diploid	human	NA19210	-7.975730067887661	-0.4647952394703765	-16.616046039597233	-17.08084127906761	0.3717362643647758	0.6282637356352242
DIAPH1	Metanephric_cells	diploid	human	NA19210	-8.963930937664728	-0.3420617127636091	-18.235899556626503	-18.577961269390112	0.2896956314890198	0.7103043685109802
NDFIP1	Metanephric_cells	diploid	human	NA19210	-9.431551640527474	-0.3349261109598166	-18.90533242650173	-19.240258537461543	0.2846090560500584	0.7153909439499416
UBE2D2	Metanephric_cells	diploid	human	NA19210	-8.862068345110785	-0.0968966605109642	-18.08180291579244	-18.178699576303405	0.0923502026466972	0.9076497973533028
MAP1B	Metanephric_cells	diploid	human	NA19210	-7.459971862366556	0.1492170942395478	-15.6599943583867	-15.510777264147151	0.1386179064914908	0.8613820935085093
MCCC2	Metanephric_cells	diploid	human	NA19210	-9.628980399394148	-0.4047212097478834	-19.1692406238542	-19.57396183360208	0.3328372165858071	0.6671627834141929
PRKAA1	Metanephric_cells	diploid	human	NA19210	-9.769368685458655	-0.3845231114644107	-19.35013772245066	-19.734660833915072	0.3192247873007187	0.6807752126992813
PCBD2	Metanephric_cells	diploid	human	NA19210	-9.548584283798958	0.2144596333248608	-19.06311489044507	-18.84865525712021	0.1930226139315746	0.8069773860684255
AP3B1	Metanephric_cells	diploid	human	NA19210	-8.096999553554873	-0.5348547195501858	-16.829823787773986	-17.36467850732417	0.4142456173763045	0.5857543826236955
DCTN4	Metanephric_cells	diploid	human	NA19210	-8.956781900779937	-0.6391236347405211	-18.22518113632433	-18.86430477106485	0.4722452726512435	0.5277547273487565
SLF1	Metanephric_cells	diploid	human	NA19210	-9.78967017602109	0.4018862754741298	-19.375831930048584	-18.97394565457445	0.3309431704653158	0.6690568295346843
LARS1	Metanephric_cells	diploid	human	NA19210	-8.109212894594107	-0.3315098055391524	-16.85112135661058	-17.182631162149733	0.2821608826173449	0.717839117382655
HSD17B4	Metanephric_cells	diploid	human	NA19210	-8.727349147964832	-0.4337705825434526	-17.87345570878965	-18.307226291333105	0.3519390850810475	0.6480609149189525
IL6ST	Metanephric_cells	diploid	human	NA19210	-8.647034071769086	0.5580790052755091	-17.746783043129884	-17.188704037854375	0.4276925919339878	0.5723074080660122
CCNH	Metanephric_cells	diploid	human	NA19210	-9.130485806518902	0.7066015352415819	-18.4814861942008	-17.774884658959216	0.5066821247035662	0.4933178752964337
TMED7	Metanephric_cells	diploid	human	NA19210	-10.201616160825212	-0.4220637126855919	-19.87180934923219	-20.293873061917783	0.3443077378523577	0.6556922621476423
APC	Metanephric_cells	diploid	human	NA19210	-8.408390277122878	-0.3562432669602381	-17.3595393422117	-17.71578260917194	0.2996977608849134	0.7003022391150866
NREP	Metanephric_cells	diploid	human	NA19210	-7.655652719581167	0.0618002657365349	-16.031656850360683	-15.969856584624148	0.0599293676437875	0.9400706323562126
WDR36	Metanephric_cells	diploid	human	NA19210	-9.356305522543057	-0.6373331279759356	-18.801822829216203	-19.439155957192146	0.4712994777684939	0.5287005222315061
ADAM19	Metanephric_cells	diploid	human	NA19210	-9.549479987345038	-0.0597515069507644	-19.06430740645364	-19.1240589134044	0.0580014153963176	0.9419985846036824
FBN2	Metanephric_cells	diploid	human	NA19210	-6.983799234738041	0.5556129305309874	-14.709960283283216	-14.154347352752229	0.426279497406638	0.5737205025933619
MARCHF6	Metanephric_cells	diploid	human	NA19210	-8.14672944571605	-0.2145695078464235	-16.91627647242324	-17.13084598026967	0.1931112753148781	0.806888724685122
MYO10	Metanephric_cells	diploid	human	NA19210	-8.063720894494558	0.4140039922610548	-16.771576705777687	-16.357572713516632	0.339001687617175	0.6609983123828251
SKP2	Metanephric_cells	diploid	human	NA19210	-9.829150604738611	-0.3944142780505225	-19.42546300489904	-19.81987728294956	0.3259252559828806	0.6740747440171194
HAPLN1	Metanephric_cells	diploid	human	NA19210	-8.042251348573542	1.3962214362654244	-16.733831284990007	-15.337609848724584	0.752469491094542	0.247530508905458
LHFPL2	Metanephric_cells	diploid	human	NA19210	-8.258065024237743	0.3166758912110445	-17.107269836903406	-16.79059394569236	0.2714331482168614	0.7285668517831386
SSBP2	Metanephric_cells	diploid	human	NA19210	-7.364869592942483	0.3232117018521503	-15.475419880778052	-15.152208178925902	0.2761793960156954	0.7238206039843046
IQGAP2	Metanephric_cells	diploid	human	NA19210	-8.794213374317676	0.3661796973737878	-17.977510259566603	-17.611330562192816	0.3066218082260066	0.6933781917739934
RASA1	Metanephric_cells	diploid	human	NA19210	-8.530615755868897	-0.5743767846040485	-17.559902102380057	-18.134278886984102	0.4369443355561601	0.5630556644438399
LIX1	Metanephric_cells	diploid	human	NA19210	-7.710257634995773	0.4425955690260127	-16.133420498114205	-15.690824929088192	0.3576330523490139	0.642366947650986
PPIP5K2	Metanephric_cells	diploid	human	NA19210	-8.461823689031709	-0.2811505076966724	-17.447656317052942	-17.728806824749615	0.2450852935442516	0.7549147064557483
PAM	Metanephric_cells	diploid	human	NA19210	-7.800488253834741	0.5218793186957489	-16.29971368371264	-15.77783436501689	0.4065956963926299	0.5934043036073701
BDP1	Metanephric_cells	diploid	human	NA19210	-8.329507754743037	-0.5866811554964464	-17.22796573650854	-17.814646892004987	0.443829932940866	0.556170067059134
FBXL17	Metanephric_cells	diploid	human	NA19210	-7.705644110420827	0.050032574620349	-16.124855463137063	-16.074822888516714	0.0488015609319819	0.9511984390680182
TNFAIP8	Metanephric_cells	diploid	human	NA19210	-9.41514522005257	0.6505743307296116	-18.88290120168955	-18.232326870959938	0.4782539640874124	0.5217460359125876
FEM1C	Metanephric_cells	diploid	human	NA19210	-9.92594760016371	-0.676507808789477	-19.54526579501303	-20.221773603802507	0.491610711429109	0.5083892885708908
COMMD10	Metanephric_cells	diploid	human	NA19210	-8.092776814224885	0.2235436184130177	-16.8224502957931	-16.598906677380082	0.2003199896661097	0.7996800103338902
ADAMTS19	Metanephric_cells	diploid	human	NA19210	-8.249779024787893	1.8512637211162275	-17.093177189390993	-15.241913468274763	0.8429614121133956	0.1570385878866044
YIPF5	Metanephric_cells	diploid	human	NA19210	-10.152286054800134	-0.4747459381036876	-19.81496764869833	-20.28971358680202	0.3779569261659999	0.6220430738340001
ARHGAP26	Metanephric_cells	diploid	human	NA19210	-9.31639895956932	1.7043446682308565	-18.746271444740028	-17.04192677650917	0.8181084535647313	0.1818915464352686
DDX46	Metanephric_cells	diploid	human	NA19210	-8.374587143375424	-0.6417264226883432	-17.303374081916886	-17.94510050460523	0.4736171202063859	0.526382879793614
RNF145	Metanephric_cells	diploid	human	NA19210	-8.67793983178573	-0.2630756030961833	-17.79574528095034	-18.05882088404652	0.2313162197594993	0.7686837802405005
FBXO38	Metanephric_cells	diploid	human	NA19210	-9.167526037179195	-0.2139638641252297	-18.53502685338113	-18.74899071750636	0.1926224402100567	0.8073775597899433
TNIP1	Metanephric_cells	diploid	human	NA19210	-10.33300260927228	-0.1077391506122608	-20.01981606396765	-20.127555214579907	0.1021382274195936	0.8978617725804063
G3BP1	Metanephric_cells	diploid	human	NA19210	-8.198233206178733	-0.2798785679854169	-17.00506934645416	-17.284947914439577	0.2441244766294418	0.7558755233705583
BOD1	Metanephric_cells	diploid	human	NA19210	-10.28704322556916	-0.7164403122201578	-19.96860279213922	-20.685043104359377	0.5115119704094728	0.4884880295905271
TENM2	Metanephric_cells	diploid	human	NA19210	-7.810028402418208	1.833949042603116	-16.31716023738709	-14.483211194783973	0.8402186630631983	0.1597813369368018
ZMAT2	Metanephric_cells	diploid	human	NA19210	-9.652660340530248	-0.4811004408356111	-19.20014751158337	-19.681247952418985	0.3818971681799226	0.6181028318200774
FAM193B	Metanephric_cells	diploid	human	NA19210	-9.625022537219293	-0.0329261085685139	-19.164059250607927	-19.19698535917644	0.0323899449603639	0.9676100550396362
MTMR12	Metanephric_cells	diploid	human	NA19210	-10.114182741478617	-0.7125474824994029	-19.7705871443364	-20.4831346268358	0.5096066635782239	0.490393336421776
CCT5	Metanephric_cells	diploid	human	NA19210	-9.018720005740208	-0.1130703123139049	-18.31755983574233	-18.43063014805623	0.106912137165826	0.8930878628341741
CSNK1G3	Metanephric_cells	diploid	human	NA19210	-8.612026937903693	-0.366373787953865	-17.69099415868865	-18.057367946642515	0.3067563733421278	0.6932436266578722
SRFBP1	Metanephric_cells	diploid	human	NA19210	-9.612070744684454	-0.0975049616613042	-19.14707238017048	-19.244577341831786	0.0929021591676198	0.9070978408323802
ADAMTS12	Metanephric_cells	diploid	human	NA19210	-8.80493415240799	0.3011101469833477	-17.994075382009036	-17.69296523502569	0.2600037400981236	0.7399962599018763
FER	Metanephric_cells	diploid	human	NA19210	-7.813380472395284	0.1938097465286789	-16.323284174597887	-16.12947442806921	0.1761853770482909	0.823814622951709
ATG10	Metanephric_cells	diploid	human	NA19210	-9.32042722851602	0.4926608164405122	-18.75189955316263	-18.25923873672212	0.3890015254390078	0.6109984745609923
SPOCK1	Metanephric_cells	diploid	human	NA19210	-8.207614068408413	1.727015058264838	-17.02116056946491	-15.294145511200073	0.822185615818238	0.1778143841817619
JMY	Metanephric_cells	diploid	human	NA19210	-9.90087863451106	-0.3792689068805153	-19.51449511772826	-19.89376402460877	0.3156384416111544	0.6843615583888456
HOMER1	Metanephric_cells	diploid	human	NA19210	-8.900448877575531	0.0027408431429378	-18.14021205323889	-18.13747121009596	0.0027370904616572	0.9972629095383428
XRCC4	Metanephric_cells	diploid	human	NA19210	-9.487034088168274	0.3294371115221964	-18.980620438514155	-18.65118332699196	0.2806714787675989	0.7193285212324011
NADK2	Metanephric_cells	diploid	human	NA19210	-10.173687132395305	-0.3960373964572845	-19.839712754139786	-20.235750150597067	0.327018471658178	0.672981528341822
SAR1B	Metanephric_cells	diploid	human	NA19210	-10.638191824612669	0.2277035404691857	-20.34460965191032	-20.116906111441136	0.2036396865515628	0.7963603134484373
SRP19	Metanephric_cells	diploid	human	NA19210	-10.117622593875431	0.3744824953836883	-19.774610687671053	-19.400128192287365	0.3123549537868101	0.6876450462131899
DAB2	Metanephric_cells	diploid	human	NA19210	-9.873315500895462	0.1520652184644007	-19.48045610370686	-19.328390885242456	0.1410677393286933	0.8589322606713067
CAST	Metanephric_cells	diploid	human	NA19210	-8.933565260840881	0.0152792704618426	-18.190272310391137	-18.17499303992929	0.0151631346514321	0.984836865348568
LPCAT1	Metanephric_cells	diploid	human	NA19210	-9.874451634631662	-0.1218974679961881	-19.48186345082016	-19.60376091881634	0.1147608708086213	0.8852391291913786
PLEKHG4B	Metanephric_cells	diploid	human	NA19210	-8.529602358474671	0.497220074498987	-17.558258370473595	-17.06103829597461	0.3917808844359092	0.6082191155640908
CHD1	Metanephric_cells	diploid	human	NA19210	-7.9980222669314305	-0.4604232726388915	-16.655658113920463	-17.116081386559355	0.3689835030452719	0.6310164969547281
ANKH	Metanephric_cells	diploid	human	NA19210	-10.45935540604646	0.9886426817306706	-20.15750795856951	-19.16886527683884	0.6279186187115968	0.3720813812884032
OTULIN	Metanephric_cells	diploid	human	NA19210	-10.234614313012484	-0.1972685480578632	-19.90944475662951	-20.10671330468737	0.1790298662283668	0.8209701337716333
GRAMD2B	Metanephric_cells	diploid	human	NA19210	-10.87193353913428	0.6937465285954723	-20.575400858008585	-19.88165432941312	0.5002995842311853	0.4997004157688147
ZCCHC10	Metanephric_cells	diploid	human	NA19210	-10.420086523136131	-0.4479775035370323	-20.115202723991423	-20.563180227528456	0.3610809427108464	0.6389190572891537
LARP1	Metanephric_cells	diploid	human	NA19210	-8.329001258391115	-0.5028370354790362	-17.227115181679736	-17.729952217158772	0.3951876506817944	0.6048123493182056
CNOT8	Metanephric_cells	diploid	human	NA19210	-9.943506145899372	-1.1543787687978195	-19.566711130473696	-20.721089899271515	0.684746678716794	0.3152533212832061
SH3RF2	Metanephric_cells	diploid	human	NA19210	-9.426398747491431	1.2279599368697127	-18.898295545958334	-17.67033560908862	0.7071105183542908	0.2928894816457091
PPP2R2B	Metanephric_cells	diploid	human	NA19210	-10.412218862737925	3.638438612725274	-20.106673830284613	-16.46823521755934	0.9737066339411592	0.0262933660588407
FCHO2	Metanephric_cells	diploid	human	NA19210	-9.288595837372766	-0.0763377747580485	-18.7073000103974	-18.783637785155445	0.0734967956954374	0.9265032043045626
CDC42SE2	Metanephric_cells	diploid	human	NA19210	-8.964530005391055	-0.234024492564842	-18.236797065948213	-18.47082155851305	0.2086575663476441	0.7913424336523559
RAPGEF6	Metanephric_cells	diploid	human	NA19210	-8.308943391804059	-0.2781479745323523	-17.193373358815567	-17.47152133334792	0.2428152308380282	0.7571847691619717
SQSTM1	Metanephric_cells	diploid	human	NA19210	-10.558012786732476	-0.360221916044356	-20.2618531051789	-20.622075021223257	0.3024784823216231	0.6975215176783769
MAML1	Metanephric_cells	diploid	human	NA19210	-9.444183383585122	-0.4602810849857164	-18.922550516355813	-19.38283160134153	0.3688937739114188	0.6311062260885812
ICE1	Metanephric_cells	diploid	human	NA19210	-8.47471000885424	-0.5736641760527127	-17.46878525007586	-18.042449426128574	0.4365429542779192	0.5634570457220808
EDIL3	Metanephric_cells	diploid	human	NA19210	-8.679892311733884	1.5953103941800748	-17.798829334400608	-16.203518940220533	0.7971544433502368	0.2028455566497632
TMEM161B	Metanephric_cells	diploid	human	NA19210	-9.566627554766956	0.046769182803473	-19.0870930992644	-19.04032391646092	0.0456923572140639	0.954307642785936
LMBRD2	Metanephric_cells	diploid	human	NA19210	-11.197014102958963	-0.48469490485504	-20.870470154827668	-21.355165059682708	0.3841149283518165	0.6158850716481835
NIPBL	Metanephric_cells	diploid	human	NA19210	-7.4578613285107584	-0.981953479392292	-15.655926224399288	-16.63787970379158	0.6254213480030639	0.3745786519969359
ADGRV1	Metanephric_cells	diploid	human	NA19210	-8.502631731821552	0.8234495828662318	-17.514404340244397	-16.690954757378165	0.5610850335086355	0.4389149664913645
SLC25A46	Metanephric_cells	diploid	human	NA19210	-10.133970861513824	-0.1291032252735462	-19.7936868729086	-19.922790098182148	0.1211167620996766	0.8788832379003233
STARD4	Metanephric_cells	diploid	human	NA19210	-10.094633104020884	-0.0102366736273964	-19.747656132594635	-19.75789280622203	0.0101844572099494	0.9898155427900508
PGGT1B	Metanephric_cells	diploid	human	NA19210	-9.612470301975833	-0.0754735896276344	-19.14759713316219	-19.223070722789824	0.0726957793396354	0.9273042206603644
CCDC112	Metanephric_cells	diploid	human	NA19210	-9.986144655840832	0.2010605824063632	-19.61842212176154	-19.417361539355177	0.1821371180485063	0.8178628819514937
ANKRD33B	Metanephric_cells	diploid	human	NA19210	-9.971305498258207	0.9618218234043496	-19.600484368690903	-18.63866254528656	0.617804042213113	0.3821959577868868
PRRC1	Metanephric_cells	diploid	human	NA19210	-9.484885412122235	-0.5751790487304618	-18.977721093041914	-19.552900141772376	0.4373958737662448	0.5626041262337552
AGGF1	Metanephric_cells	diploid	human	NA19210	-10.263402604226249	-0.3189090306899125	-19.942025014795384	-20.260934045485296	0.2730583243187321	0.7269416756812679
WDR41	Metanephric_cells	diploid	human	NA19210	-9.56476907887722	-0.0703763563018177	-19.084627608261805	-19.155003964563623	0.0679570263582067	0.9320429736417932
RHOBTB3	Metanephric_cells	diploid	human	NA19210	-7.924441867359706	0.2075110788756229	-16.524371381861567	-16.316860302985944	0.187395761018067	0.8126042389819329
GPX8	Metanephric_cells	diploid	human	NA19210	-9.90663830941942	0.0589572484466706	-19.52158064007016	-19.46262339162349	0.057252927802682	0.942747072197318
SERINC5	Metanephric_cells	diploid	human	NA19210	-8.170787788187901	1.2944040835057606	-16.957847405032837	-15.663443321527076	0.7259388667709794	0.2740611332290205
CMYA5	Metanephric_cells	diploid	human	NA19210	-10.494505507392027	0.731439442238635	-20.1950028811108	-19.46356343887216	0.5187841910485174	0.4812158089514826
RICTOR	Metanephric_cells	diploid	human	NA19210	-8.781838641142272	-0.2131850376719129	-17.958348782446627	-18.17153382011854	0.1919933882793328	0.8080066117206671
TENT2	Metanephric_cells	diploid	human	NA19210	-8.717252429504779	-0.4507648512804643	-17.857632309278866	-18.30839716055933	0.362859352628564	0.637140647371436
EBF1	Metanephric_cells	diploid	human	NA19210	-9.32477902385803	3.139946175367019	-18.757974476553294	-15.618028301186277	0.9567148723546244	0.0432851276453756
UBLCP1	Metanephric_cells	diploid	human	NA19210	-10.206597035975951	-0.0366339030212792	-19.877510092549898	-19.914143995571177	0.0359710011421388	0.9640289988578612
NSA2	Metanephric_cells	diploid	human	NA19210	-9.952194439288096	-0.2279718094705493	-19.57729015735537	-19.80526196682592	0.2038532966838077	0.7961467033161924
GFM2	Metanephric_cells	diploid	human	NA19210	-9.84113434931696	-0.3082334016619548	-19.44043988383608	-19.74867328549804	0.2652561924313612	0.734743807568639
SEPTIN8	Metanephric_cells	diploid	human	NA19210	-10.565186938320846	-0.355251031466608	-20.26933257804566	-20.624583609512268	0.299002551298219	0.700997448701781
CREBRF	Metanephric_cells	diploid	human	NA19210	-10.525536936967168	-0.3783963745853996	-20.227811490379526	-20.60620786496493	0.3150410534676003	0.6849589465323995
SFXN1	Metanephric_cells	diploid	human	NA19210	-8.982305383149694	-0.1243726821089801	-18.26338114318237	-18.387753825291355	0.1169493176398238	0.8830506823601761
GALNT10	Metanephric_cells	diploid	human	NA19210	-9.07776047442343	1.1019856819535931	-18.40459815587596	-17.302612473922363	0.6677892365956808	0.3322107634043192
SAP30L	Metanephric_cells	diploid	human	NA19210	-11.376724679930527	-0.6465125780213264	-21.020652424511685	-21.66716500253301	0.4761304510400183	0.5238695489599817
SLU7	Metanephric_cells	diploid	human	NA19210	-9.80858848081882	-0.3302117548480403	-19.3996697175946	-19.72988147244264	0.2812284860368252	0.7187715139631747
PHAX	Metanephric_cells	diploid	human	NA19210	-9.972719213089643	-1.4577282924193111	-19.60219599106882	-21.059924283488133	0.7672355526647138	0.2327644473352862
ALDH7A1	Metanephric_cells	diploid	human	NA19210	-8.621295800751138	-0.0361452779471171	-17.705799442807965	-17.741944720755082	0.035499837299218	0.964500162700782
NSD1	Metanephric_cells	diploid	human	NA19210	-7.978276178953124	-0.8125019776101645	-16.620577516166993	-17.433079493777157	0.5562535674772433	0.4437464325227567
UBTD2	Metanephric_cells	diploid	human	NA19210	-8.609642182237538	-0.2330146546080662	-17.6871809917235	-17.920195646331567	0.2078580350907741	0.7921419649092258
DNAJC21	Metanephric_cells	diploid	human	NA19210	-9.94131964341862	-0.0430711468705206	-19.564045413502765	-19.607116560373285	0.0421567599062512	0.9578432400937488
ZNF608	Metanephric_cells	diploid	human	NA19210	-7.498771990539699	0.2644238971072319	-15.734556697198062	-15.47013280009083	0.2323519331168276	0.7676480668831723
CEP120	Metanephric_cells	diploid	human	NA19210	-9.419454109546557	0.0204335360123906	-18.888799845813868	-18.86836630980148	0.0202261860148581	0.979773813985142
HNRNPH1	Metanephric_cells	diploid	human	NA19210	-7.30715663373767	-0.758360619279845	-15.362152790826194	-16.12051341010604	0.5315662608796972	0.4684337391203028
ZNF354A	Metanephric_cells	diploid	human	NA19210	-9.869507771218975	0.0528993223740883	-19.47573672306222	-19.42283740068813	0.0515245020630392	0.9484754979369608
LMAN2	Metanephric_cells	diploid	human	NA19210	-10.194610387746671	-0.5735687583211907	-19.8637790804787	-20.43734783879989	0.4364891879197151	0.5635108120802849
DTWD2	Metanephric_cells	diploid	human	NA19210	-10.182950974368731	0.3039637375417179	-19.850383605409785	-19.546419867868067	0.2621123764153844	0.7378876235846156
CTNND2	Metanephric_cells	diploid	human	NA19210	-10.232921117612472	2.3932634930823227	-19.90752117457828	-17.51425768149596	0.908668861546533	0.0913311384534669
SIMC1	Metanephric_cells	diploid	human	NA19210	-9.087750924215698	0.1544947934530255	-18.4192278681484	-18.26473307469537	0.1431520466503979	0.856847953349602
PWWP2A	Metanephric_cells	diploid	human	NA19210	-9.30592406310556	-0.2260109962448666	-18.731614744760098	-18.957625741004964	0.2022906701896774	0.7977093298103226
HARS1	Metanephric_cells	diploid	human	NA19210	-10.1641197289072	0.3133624950169745	-19.82866654145441	-19.51530404643744	0.2690151138423085	0.7309848861576915
HSPA4	Metanephric_cells	diploid	human	NA19210	-8.161070056387492	-0.2663111009081724	-16.941075799737195	-17.207386900645368	0.2337992753220152	0.7662007246779848
SGCD	Metanephric_cells	diploid	human	NA19210	-9.292077854960242	1.7304087646940332	-18.71219280672777	-16.98178404203374	0.8227880428286385	0.1772119571713614
MCC	Metanephric_cells	diploid	human	NA19210	-7.5665182912784354	0.1999691647948491	-15.863715580385596	-15.663746415590746	0.181244000802051	0.818755999197949
TBCA	Metanephric_cells	diploid	human	NA19210	-9.55943456933334	0.2507737369793545	-19.077545269727302	-18.826771532747948	0.221801570832212	0.7781984291677881
CXXC5	Metanephric_cells	diploid	human	NA19210	-10.32850062793098	0.3632372319576689	-20.0148260523547	-19.65158882039703	0.3045785622603445	0.6954214377396555
ENC1	Metanephric_cells	diploid	human	NA19210	-9.501157400849957	1.0760005754741646	-18.99964514903726	-17.923644573563095	0.6590435680739727	0.3409564319260273
HDAC3	Metanephric_cells	diploid	human	NA19210	-9.924798188219572	-0.5929525437246568	-19.54385888059912	-20.13681142432377	0.4473069770095885	0.5526930229904113
PAIP1	Metanephric_cells	diploid	human	NA19210	-9.386252747144312	-0.3777584647888971	-18.84321211257721	-19.220970577366103	0.3146039720509684	0.6853960279490316
ZNF131	Metanephric_cells	diploid	human	NA19210	-8.723041399860374	-0.4469996055680739	-17.866708238213754	-18.313707843781827	0.3604558394686138	0.6395441605313862
DCP2	Metanephric_cells	diploid	human	NA19210	-9.006059443365588	-0.4743182454957129	-18.298765987479385	-18.773084232975098	0.3776908260410072	0.6223091739589929
DMXL1	Metanephric_cells	diploid	human	NA19210	-8.965964001665258	-0.2342898339739285	-18.23894503000267	-18.4732348639766	0.2088675144088703	0.7911324855911297
TMEM167A	Metanephric_cells	diploid	human	NA19210	-9.554443253038997	-0.2579496522172526	-19.070911219917893	-19.328860872135145	0.2273658684569321	0.7726341315430677
SH3PXD2B	Metanephric_cells	diploid	human	NA19210	-8.784846339883817	-0.1817166764123286	-17.963010028114752	-18.14472670452708	0.1661624472011206	0.8338375527988794
PHYKPL	Metanephric_cells	diploid	human	NA19210	-9.518227178301297	0.1233486340104512	-19.02256293777613	-18.89921430376568	0.1160445680931874	0.8839554319068125
LYSMD3	Metanephric_cells	diploid	human	NA19210	-10.847734422359226	-0.6746493112979729	-20.55223037056424	-21.22687968186221	0.4906649926758375	0.5093350073241625
RUFY1	Metanephric_cells	diploid	human	NA19210	-9.299898471942232	-0.097504368945934	-18.72316942872237	-18.820673797668302	0.0929016215166279	0.907098378483372
BASP1	Metanephric_cells	diploid	human	NA19210	-8.963375147453736	0.0263096674807986	-18.23506679313201	-18.20875712565121	0.0259665835723058	0.974033416427694
MTX3	Metanephric_cells	diploid	human	NA19210	-10.311706053173635	0.0919321531080932	-19.996159879210754	-19.90422772610266	0.0878329648560718	0.9121670351439284
SLC38A9	Metanephric_cells	diploid	human	NA19210	-9.333546154297448	-0.0613426982940943	-18.77019661923173	-18.83153931752582	0.0594991235034779	0.940500876496522
HNRNPA0	Metanephric_cells	diploid	human	NA19210	-9.093281306753942	-0.8185744228623656	-18.4273141514016	-19.24588857426396	0.5589400284458461	0.4410599715541539
AP3S1	Metanephric_cells	diploid	human	NA19210	-10.122866896783677	0.2116515032145152	-19.7807383744554	-19.569086871240884	0.1907533317067354	0.8092466682932646
ZNF354C	Metanephric_cells	diploid	human	NA19210	-10.19836148449434	-0.6450708655665203	-19.868080463444485	-20.51315132901101	0.4753746370843077	0.5246253629156923
ZNF354B	Metanephric_cells	diploid	human	NA19210	-10.16297423566545	-0.5593436639270061	-19.827342242129607	-20.386685906056613	0.4284159079785637	0.5715840920214362
TAF7	Metanephric_cells	diploid	human	NA19210	-9.281401866926846	0.2508965064611708	-18.6971803683585	-18.446283861897328	0.2218971039857132	0.7781028960142868
SNX18	Metanephric_cells	diploid	human	NA19210	-10.623835189216711	-0.8341039425329947	-20.329926264605582	-21.16403020713858	0.5657365678631114	0.4342634321368886
EXOC3	Metanephric_cells	diploid	human	NA19210	-9.882653852180232	-0.8250674558158125	-19.492012745847084	-20.317080201662897	0.56179456803696	0.43820543196304
NPM1	Metanephric_cells	diploid	human	NA19210	-7.984535652312763	-0.3019913877170594	-16.631710040201735	-16.9337014279188	0.2606555676944457	0.7393444323055544
MACIR	Metanephric_cells	diploid	human	NA19210	-11.038370214879116	0.2998821009192837	-20.730237821059102	-20.43035572013982	0.2590944323821254	0.7409055676178746
C5orf24	Metanephric_cells	diploid	human	NA19210	-9.576513601748614	-0.3326072770640032	-19.100191566804327	-19.43279884386833	0.2829482584677797	0.7170517415322203
FBXL7	Metanephric_cells	diploid	human	NA19210	-7.408971801576051	0.9201296247553508	-15.561334216314398	-14.641204591559044	0.6015326135007601	0.3984673864992398
KCTD16	Metanephric_cells	diploid	human	NA19210	-10.33653461666961	1.4184844047572014	-20.023726906259498	-18.605242501502296	0.7579193647364884	0.2420806352635116
SLIT3	Metanephric_cells	diploid	human	NA19210	-7.641648466938377	1.449976462364253	-16.005421003307344	-14.55544454094309	0.7654241906112254	0.2345758093887747
PRR16	Metanephric_cells	diploid	human	NA19210	-10.172349261116556	2.1179401503967448	-19.83816966170465	-17.720229511307913	0.8797208695653188	0.1202791304346811
TMED9	Metanephric_cells	diploid	human	NA19210	-10.32497760155746	-0.1177254358988583	-20.010917085736544	-20.128642521635403	0.1110599098520684	0.8889400901479317
PURA	Metanephric_cells	diploid	human	NA19210	-10.89076515334973	-0.7774358395393932	-20.59331643225848	-21.37075227179787	0.5404170538456349	0.4595829461543652
KIAA0825	Metanephric_cells	diploid	human	NA19210	-9.863300756756034	1.1457809009375275	-19.46803475294413	-18.322253852006607	0.6820244865631077	0.3179755134368924
ARL15	Metanephric_cells	diploid	human	NA19210	-8.781382337064935	0.5516637955180137	-17.95764138998772	-17.405977594469707	0.4240093180101283	0.5759906819898717
PRELID2	Metanephric_cells	diploid	human	NA19210	-8.071542698904047	1.0826172835670376	-16.78529547692196	-15.702678193354922	0.6612921300137703	0.3387078699862297
LYRM7	Metanephric_cells	diploid	human	NA19210	-10.555858834800905	0.1460362543154827	-20.259604618774823	-20.113568364459343	0.1358736256934484	0.8641263743065515
TMEM232	Metanephric_cells	diploid	human	NA19210	-9.550664385626344	1.0837553177439254	-19.06588393163972	-17.982128613895792	0.661677371895004	0.338322628104996
ZFP62	Metanephric_cells	diploid	human	NA19210	-9.583390893579375	-0.26451899124147	-19.109287157963387	-19.373806149204857	0.2324249284743773	0.7675750715256227
GM2A	Metanephric_cells	diploid	human	NA19210	-11.222570473009398	-0.8043230177776479	-20.89238919868072	-21.69671221645837	0.5526093003881112	0.4473906996118888
PDLIM7	Metanephric_cells	diploid	human	NA19210	-10.421380831281253	-0.8515664637774486	-20.116604120382902	-20.968170584160355	0.5732540739365675	0.4267459260634325
ANXA6	Metanephric_cells	diploid	human	NA19210	-8.684480551936527	0.1168999972248591	-17.80607244158279	-17.68917244435793	0.110325841400227	0.8896741585997731
TBC1D9B	Metanephric_cells	diploid	human	NA19210	-9.272849541423156	-0.271953994442729	-18.68513074457773	-18.95708473902046	0.2381106885740728	0.7618893114259272
SLC22A5	Metanephric_cells	diploid	human	NA19210	-11.149180938475606	0.0359854452142904	-20.82894423117586	-20.79295878596157	0.0353456662819424	0.9646543337180576
HNRNPAB	Metanephric_cells	diploid	human	NA19210	-8.932878379194756	-0.432069585957798	-18.189237165100177	-18.621306751057976	0.3508357975993745	0.6491642024006254
CPLANE1	Metanephric_cells	diploid	human	NA19210	-8.797786986036357	-0.0698587491291072	-17.98303563900107	-18.052894388130177	0.0674744693530655	0.9325255306469344
CHSY3	Metanephric_cells	diploid	human	NA19210	-10.104516288250304	2.9167409465041376	-19.759262372033515	-16.842521425529377	0.945890253189656	0.0541097468103441
SKIC3	Metanephric_cells	diploid	human	NA19210	-8.384525583996384	-0.8487972436385647	-17.319921024128252	-18.168718267766817	0.5720706827448099	0.4279293172551901
FAM169A	Metanephric_cells	diploid	human	NA19210	-9.448473942315363	0.2375099627776826	-18.9283885410093	-18.69087857823162	0.2114109655952927	0.7885890344047073
PJA2	Metanephric_cells	diploid	human	NA19210	-8.656206432503483	-0.3029589100227809	-17.761342722405995	-18.064301632428776	0.2613705539859448	0.7386294460140551
RACK1	Metanephric_cells	diploid	human	NA19210	-8.795909519469017	-0.7277971685551812	-17.9801332273753	-18.70793039593048	0.517028275550294	0.4829717244497061
RANBP17	Metanephric_cells	diploid	human	NA19210	-8.033223605331992	0.2514995556133427	-16.71792042355632	-16.466420867942976	0.2223661968202229	0.7776338031797771
SNX2	Metanephric_cells	diploid	human	NA19210	-9.528199358498693	-0.7491857308884456	-19.03591307307828	-19.78509880396672	0.5272486571256576	0.4727513428743424
RIMOC1	Metanephric_cells	diploid	human	NA19210	-10.48073307305988	-0.2145051910843776	-20.1803536932819	-20.39485888436628	0.1930593771758326	0.8069406228241673
VDAC1	Metanephric_cells	diploid	human	NA19210	-9.323874313256695	-0.1770782399609594	-18.75671198334065	-18.933790223301617	0.1622857607704757	0.8377142392295243
FNIP1	Metanephric_cells	diploid	human	NA19210	-8.394688639239606	-0.4167796159402925	-17.3368128017724	-17.753592417712692	0.3408338263448966	0.6591661736551034
DHFR	Metanephric_cells	diploid	human	NA19210	-10.824682292990426	-0.0618396907356206	-20.530002773247087	-20.591842463982708	0.0599664291970279	0.940033570802972
LINC03000	Metanephric_cells	diploid	human	NA19210	-9.020566875680508	2.123466111464964	-18.320297582664946	-16.196831471199978	0.880383694298903	0.1196163057010969
SLC12A2-DT	Metanephric_cells	diploid	human	NA19210	-9.16230091920598	0.4451687333967875	-18.52749779362373	-18.082329060226947	0.3592838433025922	0.6407161566974078
STARD4-AS1	Metanephric_cells	diploid	human	NA19210	-10.46929435305213	1.620998774527905	-20.168145656249603	-18.54714688172169	0.8022988584220105	0.1977011415779894
FBXO38-DT	Metanephric_cells	diploid	human	NA19210	-9.533107748586774	1.409184298591061	-19.042473704221567	-17.633289405630507	0.7556574875817624	0.2443425124182376
CKMT2-AS1	Metanephric_cells	diploid	human	NA19210	-9.325634176984712	0.0533195261984502	-18.75916759934789	-18.70584807314944	0.0519229713695594	0.9480770286304404
TMEM161B-DT	Metanephric_cells	diploid	human	NA19210	-8.945631461773674	0.585371924999503	-18.208434386751613	-17.62306246175211	0.4431013012582532	0.5568986987417468
CHD1-DT	Metanephric_cells	diploid	human	NA19210	-10.18211817284574	0.8327335764318633	-19.84942531782097	-19.016691741389103	0.565141060038074	0.434858939961926
ENSG00000249738	Metanephric_cells	diploid	human	NA19210	-11.148769315200076	0.6874673066767903	-20.828584052050594	-20.141116745373804	0.4971519825250309	0.5028480174749691
PDCD6	Metanephric_cells	diploid	human	NA19210	-9.996947351505298	-0.0729820785735029	-19.63144104630732	-19.704423124880822	0.070382510051976	0.929617489948024
ENSG00000251031	Metanephric_cells	diploid	human	NA19210	-10.64981612619476	1.612704992728741	-20.35645544721533	-18.74375045448659	0.800652349839021	0.1993476501609789
LIX1-AS1	Metanephric_cells	diploid	human	NA19210	-10.43111034743798	0.7478838787181559	-20.12712333918634	-19.379239460468185	0.5266328039760295	0.4733671960239705
ENSG00000254186	Metanephric_cells	diploid	human	NA19210	-9.47669756578878	0.9569636771734727	-18.96666064029863	-18.009696963125158	0.6159427608335394	0.3840572391664606
ARRDC3-AS1	Metanephric_cells	diploid	human	NA19210	-9.142962564275232	0.7943529750059926	-18.49956472026113	-17.705211745255138	0.5481264861859109	0.4518735138140893
ENSG00000286121	Metanephric_cells	diploid	human	NA19210	-10.243311340329845	0.2720061938953363	-19.91931226805582	-19.647306074160483	0.2381504577411032	0.7618495422588968
ENSG00000291055	Metanephric_cells	diploid	human	NA19210	-10.745936381126976	-0.7590147652687733	-20.45293022829772	-21.21194499356649	0.5318725847300393	0.4681274152699607
PARP8	Metanephric_cells	diploid	human	NA19210	-8.921769659093943	0.446583154063422	-18.172477399533296	-17.725894245469874	0.3601894448743044	0.6398105551256955
NDUFS4	Metanephric_cells	diploid	human	NA19210	-9.27630522786652	-0.1810200987756012	-18.690002074978302	-18.871022173753904	0.1655814122647001	0.8344185877352999
ADAMTS6	Metanephric_cells	diploid	human	NA19210	-7.989834650275144	1.2163533330680354	-16.641125616029584	-15.424772282961548	0.7036912615887103	0.2963087384112897
KIF2A	Metanephric_cells	diploid	human	NA19210	-8.654814208661543	-0.2866227231488593	-17.759134330904924	-18.045757054053784	0.2492050670413118	0.7507949329586882
MAST4	Metanephric_cells	diploid	human	NA19210	-9.654150545486624	1.1907534121496504	-19.202087166997323	-18.011333754847673	0.6960078536089677	0.3039921463910323
IPO11	Metanephric_cells	diploid	human	NA19210	-9.0554217920033	-0.6110184599111578	-18.37178307023756	-18.98280153014872	0.457202230300766	0.542797769699234
ERBIN	Metanephric_cells	diploid	human	NA19210	-7.961744384531864	-0.4589606726364189	-16.591121851358256	-17.050082523994675	0.3680599030512359	0.6319400969487641
PPWD1	Metanephric_cells	diploid	human	NA19210	-9.59366052537144	-0.8321256114225619	-19.122844189094018	-19.95496980051658	0.5648766006357095	0.4351233993642904
TRAPPC13	Metanephric_cells	diploid	human	NA19210	-10.507870797121663	-0.2454129098744956	-20.209167278476063	-20.45458018835056	0.2176185814765324	0.7823814185234678
NLN	Metanephric_cells	diploid	human	NA19210	-8.859874417576822	0.1594868415438171	-18.078451407710368	-17.91896456616655	0.1474188140252085	0.8525811859747915
CENPK	Metanephric_cells	diploid	human	NA19210	-9.649340954544131	0.3067038310744472	-19.195824711607056	-18.88912088053261	0.2641314899773322	0.7358685100226677
CDK7	Metanephric_cells	diploid	human	NA19210	-10.52791969692008	-0.3027092772946993	-20.23031935700824	-20.533028634302937	0.2611861448859792	0.7388138551140209
PIK3R1	Metanephric_cells	diploid	human	NA19210	-9.012846438934666	0.2881112398978869	-18.30884656201049	-18.020735322112607	0.2503218065251978	0.7496781934748021
SLC30A5	Metanephric_cells	diploid	human	NA19210	-10.259157738948511	0.0873451615772397	-19.93723587796233	-19.849890716385087	0.0836392514804209	0.916360748519579
RAD17	Metanephric_cells	diploid	human	NA19210	-9.988987160863331	-0.8591101109310949	-19.62185100832582	-20.480961119256914	0.5764611827695426	0.4235388172304574
SREK1IP1	Metanephric_cells	diploid	human	NA19210	-9.874933732945516	-0.2068129175395157	-19.48246052248661	-19.689273440026128	0.1868282340672182	0.8131717659327817
CWC27	Metanephric_cells	diploid	human	NA19210	-8.536555181633048	-0.2901500892498738	-17.569529969378202	-17.859680058628076	0.2518487303114368	0.7481512696885634
SREK1	Metanephric_cells	diploid	human	NA19210	-8.487275636492697	-1.0175926825802402	-17.489342752038574	-18.50693543461881	0.6385359476512472	0.3614640523487528
RNF180	Metanephric_cells	diploid	human	NA19210	-9.949007309220974	0.5930036424708582	-19.57341194924112	-18.98040830677026	0.4473352182085466	0.5526647817914534
DEPDC1B	Metanephric_cells	diploid	human	NA19210	-10.208640786070182	-0.3017439519417557	-19.879847171109148	-20.181591123050904	0.2604726047967719	0.7395273952032281
ERCC8	Metanephric_cells	diploid	human	NA19210	-8.704981562872128	-0.5839919318663861	-17.838362479472792	-18.42235441133917	0.4423322543604754	0.5576677456395246
GPBP1	Metanephric_cells	diploid	human	NA19210	-8.493927308847482	-0.2363388573985325	-17.500206729456387	-17.73654558685492	0.2104869037538776	0.7895130962461223
MAP3K1	Metanephric_cells	diploid	human	NA19210	-9.70575663240068	0.3204373243777531	-19.268867031850185	-18.94842970747243	0.2741684561732749	0.725831543826725
ZSWIM6	Metanephric_cells	diploid	human	NA19210	-7.941663225188025	-0.0333548885997814	-16.555237220491836	-16.588592109091618	0.0328047478940559	0.967195252105944
PLK2	Metanephric_cells	diploid	human	NA19210	-10.783780142117411	0.8595535078036639	-20.49019055430263	-19.630637046498965	0.5766489369286346	0.4233510630713654
MIER3	Metanephric_cells	diploid	human	NA19210	-10.127585350170817	-0.7951195320360898	-19.78624493009886	-20.58136446213495	0.5484727402759311	0.451527259724069
NDUFAF2	Metanephric_cells	diploid	human	NA19210	-9.324588354131574	0.2470365428131273	-18.757708422780016	-18.51067187996689	0.218887851025461	0.781112148974539
FUCA2	Metanephric_cells	diploid	human	NA19210	-10.044254161078973	0.0822596715891317	-19.68806104694336	-19.605801375354226	0.0789672383994994	0.9210327616005006
NFYA	Metanephric_cells	diploid	human	NA19210	-9.22964570304378	0.4726330318123679	-18.623940684970893	-18.15130765315853	0.3766412179472219	0.6233587820527781
IBTK	Metanephric_cells	diploid	human	NA19210	-9.041954897625011	-0.1126670853893045	-18.35193169935362	-18.464598784742925	0.1065519474792879	0.893448052520712
TEAD3	Metanephric_cells	diploid	human	NA19210	-10.444098572972774	-0.1795835435699687	-20.141123682200444	-20.320707225770413	0.1643818624953713	0.8356181375046287
MYLIP	Metanephric_cells	diploid	human	NA19210	-9.103423936924653	0.4068884286276778	-18.442121590339088	-18.03523316171141	0.334281538719508	0.6657184612804918
PSMB1	Metanephric_cells	diploid	human	NA19210	-10.47863080644066	-0.1718664745246521	-20.17811283684468	-20.34997931136933	0.1579083936559902	0.8420916063440099
JARID2	Metanephric_cells	diploid	human	NA19210	-8.28704310364767	0.1579656062125246	-17.15640112186589	-16.99843551565337	0.1461208503985521	0.8538791496014478
TFAP2B	Metanephric_cells	diploid	human	NA19210	-9.223673913280043	2.4208107126696348	-18.61544089378981	-16.194630181120175	0.9111504432082974	0.0888495567917025
REV3L	Metanephric_cells	diploid	human	NA19210	-8.056380112392112	0.1338930966692403	-16.758685732507733	-16.624792635838492	0.1253164338079839	0.874683566192016
VTA1	Metanephric_cells	diploid	human	NA19210	-9.069535106800869	-0.2854854127084323	-18.39253180821892	-18.67801722092735	0.2483506943740534	0.7516493056259467
RANBP9	Metanephric_cells	diploid	human	NA19210	-8.389112748939642	-0.5724196603495457	-17.32754889198901	-17.899968552338557	0.4358412866088048	0.5641587133911953
FYN	Metanephric_cells	diploid	human	NA19210	-8.02482809963717	0.1973590491898917	-16.70310298194261	-16.50574393275272	0.1791041615928766	0.8208958384071233
HIVEP2	Metanephric_cells	diploid	human	NA19210	-10.336922809664872	0.9899122205769862	-20.02415651890116	-19.03424429832417	0.6283906907588277	0.3716093092411722
ELOVL5	Metanephric_cells	diploid	human	NA19210	-8.706971851681066	0.3355901791504827	-17.841490892103256	-17.505900712952773	0.2850839667158404	0.7149160332841596
PGM3	Metanephric_cells	diploid	human	NA19210	-9.483184602133042	-0.006305757143	-18.97542514803555	-18.98173090517855	0.0062859175794871	0.9937140824205128
UFL1	Metanephric_cells	diploid	human	NA19210	-9.327669145364236	-0.1011082015234131	-18.76200597976539	-18.863114181288804	0.0961647687541189	0.9038352312458812
UBR2	Metanephric_cells	diploid	human	NA19210	-8.484818840293624	-0.4894027887814332	-17.48532694892942	-17.974729737710852	0.3870076291883906	0.6129923708116094
HSF2	Metanephric_cells	diploid	human	NA19210	-9.556502790231486	-0.2994207794795401	-19.073649449608112	-19.37307022908765	0.2587525579080085	0.7412474420919914
SEC63	Metanephric_cells	diploid	human	NA19210	-7.963801631609836	-0.3911579484507719	-16.594791615528063	-16.985949563978835	0.3237266687218653	0.6762733312781347
AGPAT4	Metanephric_cells	diploid	human	NA19210	-8.261742137244012	-0.1666239291797566	-17.11351751706826	-17.280141446248017	0.1534820978346914	0.8465179021653086
IFNGR1	Metanephric_cells	diploid	human	NA19210	-10.383135720603777	-0.6064698997807733	-20.074993150293096	-20.68146305007387	0.4547276584035636	0.5452723415964362
BCLAF1	Metanephric_cells	diploid	human	NA19210	-8.120175698828476	-0.4996809761678769	-16.870202010000074	-17.36988298616795	0.3932758116835279	0.6067241883164721
TFB1M	Metanephric_cells	diploid	human	NA19210	-9.238065605221257	-0.1577593351931412	-18.63590765146869	-18.79366698666184	0.1459447017093733	0.8540552982906265
PEX3	Metanephric_cells	diploid	human	NA19210	-10.04164143092219	-0.5405534985595183	-19.684950607835177	-20.22550410639469	0.41757420869516	0.5824257913048401
CUL7	Metanephric_cells	diploid	human	NA19210	-9.860411223402984	-0.5239598775185427	-19.46444552863388	-19.988405406152417	0.4078290255002108	0.5921709744997892
DTNBP1	Metanephric_cells	diploid	human	NA19210	-9.74901590230561	0.0555500091403154	-19.32426059360364	-19.26871058446332	0.0540352843946695	0.9459647156053306
GOPC	Metanephric_cells	diploid	human	NA19210	-9.25737136478474	-0.4778735784629332	-18.66327003927531	-19.141143617738244	0.3798994139039164	0.6201005860960837
ARID1B	Metanephric_cells	diploid	human	NA19210	-6.984380051189468	-0.6732876923460527	-14.711158491908291	-15.384446184254346	0.4899710001074939	0.510028999892506
MCUR1	Metanephric_cells	diploid	human	NA19210	-10.381338985246764	-0.0993739811755283	-20.07302802822488	-20.172402009400408	0.0945959593675626	0.9054040406324374
HEBP2	Metanephric_cells	diploid	human	NA19210	-11.002754486550582	-0.3157465334374124	-20.69776879581526	-21.01351532925268	0.2707557342183204	0.7292442657816796
METTL24	Metanephric_cells	diploid	human	NA19210	-8.91988746102246	0.8460372477861391	-18.169634233449564	-17.323596985663425	0.5708879682112354	0.4291120317887645
TAB2	Metanephric_cells	diploid	human	NA19210	-8.393254757158203	-0.5632103904729817	-17.334431364786397	-17.89764175525938	0.4306217998217045	0.5693782001782955
GINM1	Metanephric_cells	diploid	human	NA19210	-10.095098718165437	-0.1917147653121596	-19.748203548253336	-19.939918313565496	0.1744576917851191	0.825542308214881
ATG5	Metanephric_cells	diploid	human	NA19210	-9.06033399530638	-0.3649301425509854	-18.37901120859264	-18.74394135114362	0.3057548526209751	0.6942451473790249
TAF11	Metanephric_cells	diploid	human	NA19210	-10.233114929788613	-0.1967083777297275	-19.90774139948308	-20.104449777212803	0.1785698542886516	0.8214301457113484
ANKS1A	Metanephric_cells	diploid	human	NA19210	-7.66912646338729	1.2924757026638127	-16.056846030922255	-14.764370328258442	0.7254098626353498	0.2745901373646502
ZNF76	Metanephric_cells	diploid	human	NA19210	-10.744190955628572	0.0966099941733417	-20.451201857214727	-20.35459186304138	0.0920899727056463	0.9079100272943538
BLTP3A	Metanephric_cells	diploid	human	NA19210	-9.479008790499403	-0.0394376946895141	-18.969784667146023	-19.009222361835537	0.0386701519206171	0.961329848079383
TRAM2	Metanephric_cells	diploid	human	NA19210	-9.935783071217124	-0.3860792729507842	-19.557289295825377	-19.94336856877616	0.3202833595992549	0.679716640400745
TBC1D22B	Metanephric_cells	diploid	human	NA19210	-10.118869037703147	-0.6529426154988903	-19.77606780112448	-20.429010416623367	0.479488145254612	0.5205118547453881
CYB5R4	Metanephric_cells	diploid	human	NA19210	-9.958391074241872	-0.0272667381490842	-19.584822140478053	-19.612088878627137	0.0268983564277399	0.97310164357226
ME1	Metanephric_cells	diploid	human	NA19210	-9.71147728311958	1.6326653400618696	-19.276222959848912	-17.643557619787043	0.8045919494886796	0.1954080505113204
TRMT11	Metanephric_cells	diploid	human	NA19210	-8.283300062291225	0.1588330974028728	-17.150068401529857	-16.991235304126985	0.1468612618418188	0.8531387381581811
RPS6KA2	Metanephric_cells	diploid	human	NA19210	-9.09498494234136	0.7055119633235876	-18.42980337517239	-17.724291411848807	0.506144326468276	0.493855673531724
PDCD2	Metanephric_cells	diploid	human	NA19210	-10.435415561875114	0.2128928421480686	-20.13176937204686	-19.918876529898792	0.1917572578677068	0.8082427421322932
CARMIL1	Metanephric_cells	diploid	human	NA19210	-8.690619725360907	1.187217014473248	-17.815754497264933	-16.628537482791685	0.6949309133667014	0.3050690866332986
EPB41L2	Metanephric_cells	diploid	human	NA19210	-7.162695896283931	0.879860364273709	-15.074469816553544	-14.194609452279837	0.5851591657613577	0.4148408342386422
STX7	Metanephric_cells	diploid	human	NA19210	-9.961415546715912	-0.2919049962708442	-19.588494396363885	-19.88039939263473	0.2531605148607448	0.7468394851392551
SESN1	Metanephric_cells	diploid	human	NA19210	-9.738535846525355	0.810208453784071	-19.31088985833416	-18.50068140455009	0.5552346564598047	0.4447653435401952
OSTM1	Metanephric_cells	diploid	human	NA19210	-10.558144700384611	0.0240444672189106	-20.26199076536575	-20.23794629814684	0.0237577019872589	0.9762422980127412
FAM135A	Metanephric_cells	diploid	human	NA19210	-8.877427752812649	-0.5121136766931825	-18.1052279474141	-18.617341624107283	0.4007723342458417	0.5992276657541583
DOP1A	Metanephric_cells	diploid	human	NA19210	-8.99273580040843	0.3511313813916424	-18.2789384617368	-17.927807080345158	0.2961087304341638	0.7038912695658361
LYRM2	Metanephric_cells	diploid	human	NA19210	-10.548970888888617	-0.2651250347637059	-20.252405486752696	-20.5175305215164	0.2328899714419325	0.7671100285580675
BCKDHB	Metanephric_cells	diploid	human	NA19210	-8.117108053610648	-0.083570120547016	-16.86486625762064	-16.948436378167656	0.0801734143335067	0.9198265856664932
PREP	Metanephric_cells	diploid	human	NA19210	-8.806064117263572	-0.1047294821379871	-17.995819428200353	-18.100548910338336	0.0994318906029604	0.9005681093970395
HACE1	Metanephric_cells	diploid	human	NA19210	-8.955157656143703	0.0580939849635767	-18.22274390377602	-18.164649918812444	0.0564387373015593	0.9435612626984408
MAP3K4	Metanephric_cells	diploid	human	NA19210	-8.534889568447893	0.0212451958398602	-17.56683100939506	-17.5455858135552	0.0210211064135591	0.9789788935864407
EZR	Metanephric_cells	diploid	human	NA19210	-9.038618079970778	1.2774478145137529	-18.347004944019783	-17.06955712950603	0.7212521904941752	0.2787478095058248
ECHDC1	Metanephric_cells	diploid	human	NA19210	-8.723016920289485	-0.2093872471669549	-17.866669879346716	-18.07605712651367	0.1889189140321604	0.8110810859678395
HIVEP1	Metanephric_cells	diploid	human	NA19210	-8.570096173124242	-0.197805791003308	-17.623711390424944	-17.821517181428252	0.1794708081840731	0.8205291918159269
SRPK1	Metanephric_cells	diploid	human	NA19210	-8.499727019294404	-0.7140164042754229	-17.50966892411277	-18.2236853283882	0.51032648421937	0.48967351578063
BRPF3	Metanephric_cells	diploid	human	NA19210	-9.739112662179224	-0.359835515939448	-19.311626589829043	-19.67146210576849	0.3022089078555696	0.6977910921444304
EFHC1	Metanephric_cells	diploid	human	NA19210	-9.891142584383417	0.0645935200574605	-19.50249636317251	-19.43790284311505	0.0625515600695092	0.9374484399304908
HSP90AB1	Metanephric_cells	diploid	human	NA19210	-6.774967650870418	-0.4632349786894565	-14.272909540314986	-14.736144519004442	0.3707552439731861	0.6292447560268138
CDC5L	Metanephric_cells	diploid	human	NA19210	-8.906450044414006	-0.4359368720477193	-18.149306901448888	-18.585243773496607	0.353341453123156	0.646658546876844
DSE	Metanephric_cells	diploid	human	NA19210	-8.393536667618848	0.1329121026093566	-17.334899616964325	-17.20198751435497	0.1244579534120337	0.8755420465879663
RWDD1	Metanephric_cells	diploid	human	NA19210	-11.081445441850052	-0.4023019699426307	-20.769023874286017	-21.171325844228647	0.3312212358893326	0.6687787641106674
GCNT2	Metanephric_cells	diploid	human	NA19210	-9.337658271837574	0.4601159118531087	-18.77592171584725	-18.31580580399414	0.3687895235096019	0.6312104764903981
SMIM8	Metanephric_cells	diploid	human	NA19210	-9.17293823677784	0.1069795219987206	-18.54281727521919	-18.43583775322047	0.1014559268114144	0.8985440731885856
NEDD9	Metanephric_cells	diploid	human	NA19210	-10.05352335934931	0.7678579783461394	-19.69908026315512	-18.93122228480897	0.5359940847001743	0.4640059152998257
CEP85L	Metanephric_cells	diploid	human	NA19210	-8.854013879547768	0.2943565088048246	-18.069491945903444	-17.77513543709862	0.254989158831795	0.7450108411682049
MCM9	Metanephric_cells	diploid	human	NA19210	-9.26603491623749	0.5704239917244999	-18.67551448339301	-18.10509049166851	0.4347142885816827	0.5652857114183173
FAM184A	Metanephric_cells	diploid	human	NA19210	-10.01132840688021	1.0356640368070522	-19.64872079878329	-18.61305676197625	0.6450094241665237	0.3549905758334761
RNGTT	Metanephric_cells	diploid	human	NA19210	-8.233354056865613	-0.131531188410733	-17.065184077258692	-17.196715265669425	0.1232480697879339	0.8767519302120662
MAN1A1	Metanephric_cells	diploid	human	NA19210	-9.478316887868704	2.3894443728801136	-18.96884959879097	-16.579405225910865	0.9083193900384996	0.0916806099615003
SERINC1	Metanephric_cells	diploid	human	NA19210	-9.1348292904376	-0.6715207030699125	-18.48778483750801	-19.15930554057792	0.4890689876456824	0.5109310123543176
TPD52L1	Metanephric_cells	diploid	human	NA19210	-10.452698297063344	1.2092538462444828	-20.150367069850915	-18.94111322360644	0.7015801365195453	0.2984198634804548
HINT3	Metanephric_cells	diploid	human	NA19210	-10.564013160644013	0.0006540483630672	-20.268109850580927	-20.26745580221786	0.0006538345200604	0.9993461654799396
NCOA7	Metanephric_cells	diploid	human	NA19210	-9.883671187445085	0.3204678042967615	-19.49327024286644	-19.17280243856968	0.2741905791227899	0.7258094208772101
SASH1	Metanephric_cells	diploid	human	NA19210	-8.47066561470686	0.0652203695039332	-17.46215899722567	-17.396938627721738	0.0631390149630527	0.9368609850369474
UST	Metanephric_cells	diploid	human	NA19210	-7.575321095577817	0.8708408403158837	-15.880402098883655	-15.009561258567771	0.5814005740448938	0.4185994259551062
PPARD	Metanephric_cells	diploid	human	NA19210	-9.858218626484168	0.8316804599462841	-19.4617204124436	-18.63003995249731	0.5646828616937308	0.4353171383062692
MAPK14	Metanephric_cells	diploid	human	NA19210	-8.860745430697635	0.0144653743075871	-18.079782157245763	-18.065316782938176	0.0143612534344022	0.985638746565598
KCTD20	Metanephric_cells	diploid	human	NA19210	-9.427493070511495	-0.2612167842086884	-18.899790605957342	-19.16100739016603	0.2298860470260278	0.7701139529739721
STK38	Metanephric_cells	diploid	human	NA19210	-9.003069173872845	-0.5567370400921449	-18.294320436693845	-18.85105747678599	0.4269240597618086	0.5730759402381914
SRSF3	Metanephric_cells	diploid	human	NA19210	-9.10272617829751	-0.8718306567639049	-18.44110385772392	-19.31293451448781	0.5818147056508871	0.4181852943491129
MCM3	Metanephric_cells	diploid	human	NA19210	-8.889611427704411	0.5069624050203212	-18.12376172822098	-17.61679932320066	0.3976775856436574	0.6023224143563426
RNF8	Metanephric_cells	diploid	human	NA19210	-9.923043525226497	-0.1851569784305908	-19.541710394175222	-19.726867372605813	0.169026171354416	0.8309738286455839
PHACTR1	Metanephric_cells	diploid	human	NA19210	-9.005484493194329	1.5076679726185098	-18.29791142304137	-16.79024345042286	0.7785742527628815	0.2214257472371184
CILK1	Metanephric_cells	diploid	human	NA19210	-9.772070763928824	0.4647828815783264	-19.353564340360062	-18.88878145878174	0.3717285003013781	0.6282714996986217
FBXO9	Metanephric_cells	diploid	human	NA19210	-10.30076574918729	0.1490176281984043	-19.983957107163352	-19.834939478964948	0.1384460728784712	0.8615539271215288
MDN1	Metanephric_cells	diploid	human	NA19210	-7.890034620763552	-0.4612131683426988	-16.46244993448365	-16.923663102826353	0.3694817434603605	0.6305182565396394
BMP5	Metanephric_cells	diploid	human	NA19210	-6.230856609246662	0.6644289710369281	-13.07574588935157	-12.41131691831464	0.4854327233525118	0.5145672766474881
BACH2	Metanephric_cells	diploid	human	NA19210	-8.049540514671182	0.6710064226764061	-16.74666104526519	-16.075654622588782	0.4888061582653884	0.5111938417346116
CAP2	Metanephric_cells	diploid	human	NA19210	-9.051783526440822	0.7110428458612148	-18.366425050891984	-17.65538220503077	0.508868244410164	0.491131755589836
ZNF451	Metanephric_cells	diploid	human	NA19210	-8.658746626498106	-0.4414249788181835	-17.765370637530648	-18.20679561634883	0.3568806636067287	0.6431193363932712
RAB23	Metanephric_cells	diploid	human	NA19210	-10.103332329336071	0.015928667438203	-19.75787346809045	-19.74194480065225	0.0158024771179969	0.984197522882003
KHDRBS2	Metanephric_cells	diploid	human	NA19210	-9.271289303661383	1.7581886892889926	-18.682930229370125	-16.924741540081133	0.8276432270754619	0.172356772924538
FBXL4	Metanephric_cells	diploid	human	NA19210	-8.67397107105975	0.0718205564342327	-17.789473045545446	-17.717652489111213	0.0693021114243528	0.9306978885756472
CCNC	Metanephric_cells	diploid	human	NA19210	-9.32862029842925	-0.1129612548532641	-18.76333224604481	-18.876293500898075	0.1068147339601996	0.8931852660398004
E2F3	Metanephric_cells	diploid	human	NA19210	-8.598011511965092	0.0209457945210083	-17.66856058210814	-17.64761478758713	0.020727954958915	0.979272045041085
ASCC3	Metanephric_cells	diploid	human	NA19210	-8.034796306015481	0.427821779518382	-16.720693887229306	-16.292872107710924	0.3480724087047905	0.6519275912952095
MED23	Metanephric_cells	diploid	human	NA19210	-9.182408979620416	-0.4032207322077745	-18.55642953852596	-18.95965027073373	0.3318354024018162	0.6681645975981838
WASF1	Metanephric_cells	diploid	human	NA19210	-8.338280715336571	0.4186222010067197	-17.24268648131671	-16.82406428030999	0.3420472778056794	0.6579527221943205
SMAP1	Metanephric_cells	diploid	human	NA19210	-9.169895753023884	0.475654436168643	-18.53843889514264	-18.062784458974	0.3785217944651665	0.6214782055348335
C6orf62	Metanephric_cells	diploid	human	NA19210	-10.09968227524147	-0.2990233870167174	-19.753589067905093	-20.05261245492181	0.2584579332244976	0.7415420667755024
SOBP	Metanephric_cells	diploid	human	NA19210	-8.089019360489589	0.1039508708783073	-16.815884981026993	-16.711934110148686	0.0987304250838374	0.9012695749161628
SNX3	Metanephric_cells	diploid	human	NA19210	-10.610635608929162	-0.2196464780192819	-20.31637439308868	-20.53602087110796	0.197197443848079	0.8028025561519211
HBS1L	Metanephric_cells	diploid	human	NA19210	-9.078848415386789	-0.0241927501355511	-18.40619268497705	-18.4303854351126	0.0239024513103649	0.9760975486896352
PEX7	Metanephric_cells	diploid	human	NA19210	-10.255213491417871	-0.112558040021323	-19.93278129727094	-20.045339337292265	0.1064545157954881	0.8935454842045119
FIG4	Metanephric_cells	diploid	human	NA19210	-9.82109716722066	-0.0462116883527841	-19.415375077334463	-19.461586765687247	0.0451601876719606	0.9548398123280394
PERP	Metanephric_cells	diploid	human	NA19210	-10.989973747708566	-0.6540423368728804	-20.68602904088738	-21.34007137776026	0.4800602486318767	0.5199397513681233
SLC16A10	Metanephric_cells	diploid	human	NA19210	-10.102244308815475	0.6527949532149793	-19.75659675707901	-19.103801803864027	0.4794112796103988	0.5205887203896012
HECA	Metanephric_cells	diploid	human	NA19210	-11.08830700552168	-0.6282805687983598	-20.77515333814482	-21.40343390694317	0.4664916562924641	0.5335083437075359
ADGRG6	Metanephric_cells	diploid	human	NA19210	-10.824489247389884	1.203604776583305	-20.529815992562536	-19.32621121597923	0.6998895713580551	0.3001104286419448
PHACTR2	Metanephric_cells	diploid	human	NA19210	-8.514420315355101	0.3991530288736626	-17.53359801036386	-17.134444981490198	0.3291119717416459	0.6708880282583541
EPM2A	Metanephric_cells	diploid	human	NA19210	-9.804602891668097	0.182183158186799	-19.39465621067913	-19.21247305249233	0.1665513265127628	0.8334486734872373
QKI	Metanephric_cells	diploid	human	NA19210	-7.651277001719781	-0.0998911587027997	-16.02346530161051	-16.12335646031331	0.0950640929259659	0.904935907074034
PDE10A	Metanephric_cells	diploid	human	NA19210	-8.262989638665621	0.3099054199885174	-17.115636235793428	-16.80573081580491	0.2664836710735854	0.7335163289264146
MDFI	Metanephric_cells	diploid	human	NA19210	-10.67360823781288	0.1408313239742255	-20.380580730493488	-20.239749406519262	0.1313641826211566	0.8686358173788433
FAM120B	Metanephric_cells	diploid	human	NA19210	-8.478523203155298	-0.3504020983632792	-17.47502843670666	-17.825430535069938	0.2955952072483443	0.7044047927516556
TBP	Metanephric_cells	diploid	human	NA19210	-10.346353240274809	-0.3418505778532719	-20.03457995790142	-20.376430535754693	0.2895456456067913	0.7104543543932087
BICRAL	Metanephric_cells	diploid	human	NA19210	-9.594036669146584	0.025487297313152	-19.12334016871547	-19.09785287140232	0.0251652380921983	0.9748347619078016
PTK7	Metanephric_cells	diploid	human	NA19210	-8.503092064958784	-0.0236275405210335	-17.515154578776976	-17.53878211929801	0.0233505956487669	0.976649404351233
SRF	Metanephric_cells	diploid	human	NA19210	-9.895237445011096	0.019869879914925	-19.507546183310144	-19.48767630339522	0.0196737748601359	0.980326225139864
CUL9	Metanephric_cells	diploid	human	NA19210	-10.093186175126268	-0.3092111818447201	-19.74595460504677	-20.05516578689149	0.265974259252848	0.734025740747152
EXOC2	Metanephric_cells	diploid	human	NA19210	-8.743372817418196	-0.1425092018369901	-17.898508030820036	-18.041017232657023	0.1328204253895456	0.8671795746104545
TMEM30A	Metanephric_cells	diploid	human	NA19210	-9.442188531155931	-0.2971730405225478	-18.91983439692545	-19.217007437448	0.2570845532383852	0.7429154467616149
GMDS	Metanephric_cells	diploid	human	NA19210	-8.615994367042294	0.5119635076406082	-17.697334388313458	-17.18537088067285	0.4006823420381459	0.5993176579618541
SENP6	Metanephric_cells	diploid	human	NA19210	-7.430271352496044	-1.0632142879130164	-15.602628636035364	-16.665842923948382	0.6546560105799796	0.3453439894200204
VEGFA	Metanephric_cells	diploid	human	NA19210	-9.419764632974116	0.4501517414705488	-18.88922473155636	-18.439072990085805	0.3624685956711432	0.6375314043288568
PRPF4B	Metanephric_cells	diploid	human	NA19210	-8.277439410540248	-0.414851383345546	-17.14014494353169	-17.554996326877237	0.3395615744388982	0.6604384255611019
TENT5A	Metanephric_cells	diploid	human	NA19210	-10.694030807269591	0.4371804602708983	-20.401160508122345	-19.963980047851447	0.3541451302511896	0.6458548697488105
CASP8AP2	Metanephric_cells	diploid	human	NA19210	-9.168252676837293	-0.4816030082283298	-18.5360732777278	-19.017676285956128	0.3822077284632699	0.6177922715367301
HMGN3	Metanephric_cells	diploid	human	NA19210	-9.52795222096215	0.3811405303520203	-19.03558256346296	-18.65444203311094	0.3169181108637722	0.6830818891362278
UBE3D	Metanephric_cells	diploid	human	NA19210	-8.45805513913024	0.0125053367617909	-17.441468298473925	-17.428962961712134	0.0124274699595262	0.987572530040474
PHF3	Metanephric_cells	diploid	human	NA19210	-7.928124711389614	-0.6470125116603925	-16.530979253826985	-17.177991765487377	0.4763922855946214	0.5236077144053786
PLAGL1	Metanephric_cells	diploid	human	NA19210	-8.671987232480106	0.5931125112271048	-17.786336099936275	-17.19322358870917	0.4473953828608767	0.5526046171391233
FBXO30	Metanephric_cells	diploid	human	NA19210	-9.805675737918756	-0.1958717595217613	-19.39600619887863	-19.591877958400392	0.1778823433201808	0.8221176566798192
AKAP7	Metanephric_cells	diploid	human	NA19210	-9.900904305315755	0.2827926201150885	-19.514526718812142	-19.231734098697054	0.2463239310891847	0.7536760689108152
RNF146	Metanephric_cells	diploid	human	NA19210	-9.752401010239613	0.0511719807942333	-19.328572711127507	-19.27740073033328	0.0498847450954967	0.9501152549045034
CCN2	Metanephric_cells	diploid	human	NA19210	-10.01836974251082	0.9830414164671026	-19.65715989888662	-18.67411848241952	0.6258286444094004	0.3741713555905996
FOXO3	Metanephric_cells	diploid	human	NA19210	-8.856092659354934	-0.183454290775952	-18.072671059971345	-18.256125350747297	0.1676100772341869	0.832389922765813
ARMC2	Metanephric_cells	diploid	human	NA19210	-9.72967651884112	0.2788272779818506	-19.29956245646996	-19.020735178488103	0.2433294144005212	0.7566705855994791
NUP43	Metanephric_cells	diploid	human	NA19210	-10.206084705386896	-0.7285758134180221	-19.876924043142505	-20.605499856560527	0.5174041926304896	0.4825958073695103
MTHFD1L	Metanephric_cells	diploid	human	NA19210	-8.19632095653405	0.7187265079199713	-17.001786137938314	-16.283059630018343	0.5126274740264809	0.4873725259735191
PCMT1	Metanephric_cells	diploid	human	NA19210	-10.037710653331246	-0.0141355852512675	-19.68026737318537	-19.69440295843664	0.0140361469569676	0.9859638530430324
PLEKHG1	Metanephric_cells	diploid	human	NA19210	-9.109617114605731	0.6270785661384258	-18.451148712131463	-17.824070145993037	0.4658499922805631	0.5341500077194369
ACAT2	Metanephric_cells	diploid	human	NA19210	-9.302890600800255	0.098707488772483	-18.727364415232547	-18.628656926460064	0.0939923133123852	0.9060076866876148
TCP1	Metanephric_cells	diploid	human	NA19210	-9.227322928589194	-0.5696122602697997	-18.62063583332573	-19.19024809359553	0.4342552421028046	0.5657447578971954
SERAC1	Metanephric_cells	diploid	human	NA19210	-11.061478878312782	-0.2727904980820987	-20.751111264575783	-21.02390176265788	0.238747745268608	0.7612522547313919
AMD1	Metanephric_cells	diploid	human	NA19210	-9.527952111541406	-0.1530702541684689	-19.03558241712517	-19.188652671293635	0.1419305632609869	0.8580694367390131
USP45	Metanephric_cells	diploid	human	NA19210	-9.60144743431412	-0.346491422166551	-19.13310370363073	-19.47959512579728	0.2928351147961386	0.7071648852038613
TRERF1	Metanephric_cells	diploid	human	NA19210	-8.591930423380353	-0.1327621586363641	-17.65880955211597	-17.791571710752333	0.124326661316063	0.8756733386839369
SIRT5	Metanephric_cells	diploid	human	NA19210	-10.71932818645099	0.2719517699892897	-20.426487672653376	-20.154535902664087	0.2381089937848887	0.7618910062151113
MRS2	Metanephric_cells	diploid	human	NA19210	-10.397795590797944	0.251490448014266	-20.090992510229427	-19.83950206221516	0.2223591144110632	0.7776408855889367
WRNIP1	Metanephric_cells	diploid	human	NA19210	-9.908087545297176	-0.2125856174041835	-19.52336199260688	-19.735947610011063	0.1915089075505304	0.8084910924494696
RRP36	Metanephric_cells	diploid	human	NA19210	-10.364613333933974	-0.4043879263132056	-20.054690697803835	-20.45907862411704	0.3326148252242418	0.6673851747757582
XPO5	Metanephric_cells	diploid	human	NA19210	-9.167227196229971	0.1046237666365285	-18.53459645270108	-18.429972686064552	0.0993366815612307	0.9006633184387692
AARS2	Metanephric_cells	diploid	human	NA19210	-10.049966964386462	-0.5629310849111135	-19.69485532090103	-20.257786405812144	0.430462747112469	0.569537252887531
COL21A1	Metanephric_cells	diploid	human	NA19210	-10.20203027935213	1.6216442198108574	-19.87228358854739	-18.25063936873653	0.8024264225190254	0.1975735774809745
SOX4	Metanephric_cells	diploid	human	NA19210	-8.852870615300642	0.1278106223266989	-18.067743006687564	-17.939932384360866	0.1199799804910835	0.8800200195089165
GLO1	Metanephric_cells	diploid	human	NA19210	-9.335398940786405	0.2064134211208817	-18.77277675865352	-18.56636333753264	0.1865033099603067	0.8134966900396933
RREB1	Metanephric_cells	diploid	human	NA19210	-8.622688948768543	-0.159898885690648	-17.70802261922817	-17.86792150491882	0.1477700427467487	0.8522299572532512
SSR1	Metanephric_cells	diploid	human	NA19210	-9.289636938195796	-0.2845544376177678	-18.708763287393936	-18.993317725011703	0.2476506017597729	0.7523493982402271
RIOK1	Metanephric_cells	diploid	human	NA19210	-10.088458703804688	-0.6677057533310914	-19.740391134689432	-20.40809688802052	0.4871160887765448	0.5128839112234552
SLC35B3	Metanephric_cells	diploid	human	NA19210	-10.658859860935388	0.026027782627942	-20.365644847517764	-20.339617064889826	0.0256919796045075	0.9743080203954926
ATXN1	Metanephric_cells	diploid	human	NA19210	-7.747113813386636	0.4768508966009736	-16.201626230701514	-15.72477533410054	0.3792649238965142	0.6207350761034859
NUP153	Metanephric_cells	diploid	human	NA19210	-8.675828951404206	-0.4585337382039718	-17.792409801731743	-18.250943539935715	0.3677900484635958	0.6322099515364041
DEK	Metanephric_cells	diploid	human	NA19210	-8.262175599342811	-0.1036424233474198	-17.11425374632368	-17.2178961696711	0.0984523878310428	0.9015476121689574
ERMARD	Metanephric_cells	diploid	human	NA19210	-10.14811590650078	-0.4295982238565301	-19.810130685512963	-20.239728909369493	0.3492294937303685	0.6507705062696316
PHF10	Metanephric_cells	diploid	human	NA19210	-9.461488108139331	-0.2784406990382741	-18.94606437814036	-19.22450507717863	0.2430368449379513	0.7569631550620487
TULP4	Metanephric_cells	diploid	human	NA19210	-8.581395456024579	-0.1702023455853379	-17.641891759529095	-17.812094105114433	0.1565058779845296	0.8434941220154704
SNX9	Metanephric_cells	diploid	human	NA19210	-8.862969034608172	0.0589071502312669	-18.08317843798985	-18.024271287758587	0.0572056966737001	0.9427943033263
QRSL1	Metanephric_cells	diploid	human	NA19210	-9.85586254485003	-0.2132480986260887	-19.45879057734728	-19.67203867597336	0.1920443403406886	0.8079556596593114
RSPH3	Metanephric_cells	diploid	human	NA19210	-9.888273001156648	0.1076506648195377	-19.498954716328235	-19.391304051508698	0.1020587758937773	0.8979412241062227
AFDN	Metanephric_cells	diploid	human	NA19210	-7.958433762562792	-0.4770943837969845	-16.5852137541133	-17.062308137910286	0.3794160465406991	0.6205839534593008
PPIL4	Metanephric_cells	diploid	human	NA19210	-9.264834603527538	-0.2240331071815759	-18.673819324817742	-18.89785243199932	0.2007113282638708	0.7992886717361292
AKAP12	Metanephric_cells	diploid	human	NA19210	-8.07961184393109	1.396056343044723	-16.799429775177103	-15.40337343213238	0.7524286221121018	0.2475713778878981
SYNE1	Metanephric_cells	diploid	human	NA19210	-8.855059158971288	0.5974594483201586	-18.071090663949224	-17.473631215629066	0.4497923069554558	0.5502076930445442
LATS1	Metanephric_cells	diploid	human	NA19210	-8.974240919620645	-0.0639299211885031	-18.25133145304605	-18.31526137423455	0.0619292638903815	0.9380707361096184
PNISR	Metanephric_cells	diploid	human	NA19210	-7.656088099784905	-0.6421002507605315	-16.03247160376098	-16.67457185452151	0.4738138601278281	0.5261861398721718
ADGRB3	Metanephric_cells	diploid	human	NA19210	-9.490711372570852	1.9417325063163275	-18.985579377276792	-17.043846870960465	0.8565448026781468	0.1434551973218531
ANKRD6	Metanephric_cells	diploid	human	NA19210	-9.05161015363922	0.8472312159104796	-18.36616963311189	-17.51893841720141	0.5714000085582073	0.4285999914417928
CEP162	Metanephric_cells	diploid	human	NA19210	-9.068766742203533	-0.0294345932776033	-18.39140365672586	-18.420838250003463	0.0290056148755399	0.97099438512446
SYNCRIP	Metanephric_cells	diploid	human	NA19210	-8.10322014202346	-0.3134566020342682	-16.84067653826816	-17.154133140302427	0.2690839014128841	0.7309160985871158
SNX14	Metanephric_cells	diploid	human	NA19210	-8.782057796329317	-0.1440445042762661	-17.958688510056213	-18.10273301433248	0.1341507867908609	0.8658492132091391
EPHA7	Metanephric_cells	diploid	human	NA19210	-8.627335378053516	2.1045213949763166	-17.715433358310428	-15.610911963334113	0.8780959958217199	0.1219040041782799
AKIRIN2	Metanephric_cells	diploid	human	NA19210	-10.136232527769966	-0.0233700477562166	-19.79631992451788	-19.81968997227409	0.0230990831134444	0.9769009168865556
ORC3	Metanephric_cells	diploid	human	NA19210	-9.37380889568241	-0.1372807922891823	-18.82604485074048	-18.963325643029656	0.128274582012057	0.871725417987943
LCA5	Metanephric_cells	diploid	human	NA19210	-10.574219711892948	-0.1392942507807646	-20.27872889516707	-20.418023145947835	0.1300279991485565	0.8699720008514434
MAP3K7	Metanephric_cells	diploid	human	NA19210	-8.918817885586531	-0.5286868250118175	-18.168018129320163	-18.69670495433198	0.4106215812717162	0.5893784187282838
LTV1	Metanephric_cells	diploid	human	NA19210	-9.908994779679432	-0.2354350291239555	-19.524476830040488	-19.759911859164443	0.2097729969183493	0.7902270030816506
MAP7	Metanephric_cells	diploid	human	NA19210	-11.083856736892017	1.0406543879950334	-20.77117942473967	-19.73052503674464	0.6467765388795604	0.3532234611204396
CD164	Metanephric_cells	diploid	human	NA19210	-9.333684874078765	-0.4732380185870823	-18.77038983048789	-19.24362784907497	0.3770182277118061	0.6229817722881937
AFG1L	Metanephric_cells	diploid	human	NA19210	-9.41371820575127	0.0510393757445583	-18.880946526486703	-18.829907150742144	0.0497587466610934	0.9502412533389069
NHSL1	Metanephric_cells	diploid	human	NA19210	-8.852264642246963	0.4051618768731125	-18.06681585194785	-17.661653975074746	0.3331311485238066	0.6668688514761935
AHI1	Metanephric_cells	diploid	human	NA19210	-8.32532910769912	-0.1370571312286194	-17.220946383235955	-17.358003514464574	0.1280795891752106	0.8719204108247893
PKIB	Metanephric_cells	diploid	human	NA19210	-7.707311909805632	0.5529959474304729	-16.127952442963274	-15.5749564955328	0.424776114240769	0.575223885759231
REPS1	Metanephric_cells	diploid	human	NA19210	-8.630764787558904	-0.3410096497929977	-17.720899083737066	-18.061908733530064	0.2889479533317574	0.7110520466682426
KIF13A	Metanephric_cells	diploid	human	NA19210	-8.373150139463576	0.0424983481137034	-17.300979220312897	-17.258480872199193	0.0416079513256687	0.9583920486743313
CMTR1	Metanephric_cells	diploid	human	NA19210	-9.657290363286412	-0.3787680075775271	-19.206171890369934	-19.584939897947464	0.3152955595160334	0.6847044404839666
TFAP2A	Metanephric_cells	diploid	human	NA19210	-10.862725760242672	0.9311993279089884	-20.566604159372	-19.63540483146301	0.6059192052576997	0.3940807947423003
TMEM14B	Metanephric_cells	diploid	human	NA19210	-8.230086628751424	0.3144391734960407	-17.059606215347987	-16.745167041851946	0.2698017259975784	0.7301982740024215
TMEM63B	Metanephric_cells	diploid	human	NA19210	-9.93275943684184	-0.5043849777399707	-19.553595951631124	-20.05798092937109	0.3961231410479069	0.6038768589520931
SLC22A23	Metanephric_cells	diploid	human	NA19210	-9.728425909101665	0.9112246213186808	-19.29796164267819	-18.386737021359508	0.5979684140033126	0.4020315859966875
LRRC1	Metanephric_cells	diploid	human	NA19210	-10.585678983782778	-0.0886920203466948	-20.29061588083772	-20.37930790118441	0.084872629211294	0.915127370788706
BPHL	Metanephric_cells	diploid	human	NA19210	-10.1015465697324	-0.4638832843568358	-19.75577783455656	-20.2196611189134	0.3711630547073984	0.6288369452926016
RIPK1	Metanephric_cells	diploid	human	NA19210	-9.940110917118767	-0.2850084656549861	-19.5625711860768	-19.847579651731785	0.2479921119468917	0.7520078880531083
HMGA1	Metanephric_cells	diploid	human	NA19210	-8.264354507137977	-0.1670507418923144	-17.11795377867145	-17.285004520563763	0.1538433253430132	0.8461566746569867
FLOT1	Metanephric_cells	diploid	human	NA19210	-10.25977733966408	-0.5774154526279922	-19.93793524348606	-20.51535069611405	0.4386526779422162	0.5613473220577838
MDC1	Metanephric_cells	diploid	human	NA19210	-9.031534022982118	0.1243889820397718	-18.33653492447419	-18.21214594243441	0.1169637111875246	0.8830362888124754
ATAT1	Metanephric_cells	diploid	human	NA19210	-9.79645371483768	-0.8199176839908411	-19.38439118798681	-20.20430887197765	0.5595320894256877	0.4404679105743124
MTCH1	Metanephric_cells	diploid	human	NA19210	-10.049408719766474	-0.7150884258112065	-19.694191807336267	-20.40928023314747	0.5108511435005193	0.4891488564994807
TAF8	Metanephric_cells	diploid	human	NA19210	-9.99990380795495	-0.2608057300722385	-19.63499823373949	-19.89580396381173	0.2295694234298589	0.770430576570141
FARS2	Metanephric_cells	diploid	human	NA19210	-8.03644920594416	-0.037662225375854	-16.723608022211756	-16.76127024758761	0.0369618241820701	0.96303817581793
CDKAL1	Metanephric_cells	diploid	human	NA19210	-7.656288474119163	-0.2952740815840222	-16.032846558246643	-16.328120639830665	0.25567244696862	0.7443275530313798
TNFRSF21	Metanephric_cells	diploid	human	NA19210	-9.959752353031728	0.4079000372910357	-19.586475301703828	-19.178575264412792	0.3349546447649412	0.6650453552350588
MMUT	Metanephric_cells	diploid	human	NA19210	-10.101988114168568	-0.4752315626697836	-19.756296082636258	-20.23152764530604	0.3782589322271071	0.6217410677728928
PRIM2	Metanephric_cells	diploid	human	NA19210	-10.238230468079916	-0.3669110331804397	-19.913550210017856	-20.280461243198296	0.3071287151430197	0.6928712848569804
SCUBE3	Metanephric_cells	diploid	human	NA19210	-8.785811874066933	0.4960443934359766	-17.964505838321376	-17.4684614448854	0.3910653922266733	0.6089346077733266
IRAK1BP1	Metanephric_cells	diploid	human	NA19210	-8.861864875942945	0.2335401367468746	-18.08149214807951	-17.847952011332637	0.2082741821962232	0.7917258178037769
PHIP	Metanephric_cells	diploid	human	NA19210	-7.342650134326199	-0.8294313777801997	-15.431924584286396	-16.261355962066595	0.5637026958577946	0.4362973041422053
MMS22L	Metanephric_cells	diploid	human	NA19210	-8.597601778270006	0.6184668314408556	-17.66790390522977	-17.049437073788916	0.4612301703361348	0.5387698296638651
PNRC1	Metanephric_cells	diploid	human	NA19210	-10.16477451082093	-0.2697204209473333	-19.8294233636183	-20.09914378456564	0.2364070509099465	0.7635929490900534
PM20D2	Metanephric_cells	diploid	human	NA19210	-10.364270787689405	-0.1082770866680462	-20.05431431007789	-20.16259139674594	0.1026210897540022	0.8973789102459979
RARS2	Metanephric_cells	diploid	human	NA19210	-9.249007251731271	-0.5892098657471542	-18.65142848854034	-19.24063835428749	0.4452345492083281	0.5547654507916718
TBC1D32	Metanephric_cells	diploid	human	NA19210	-8.32958020123238	0.1347104395202727	-17.228087389273536	-17.093376949753264	0.1260310580814223	0.8739689419185777
RNF217	Metanephric_cells	diploid	human	NA19210	-8.651678969741479	0.6630901973789028	-17.754159086866462	-17.09106888948756	0.4847433728981007	0.5152566271018993
RSPO3	Metanephric_cells	diploid	human	NA19210	-10.633522129308592	0.9205582590256576	-20.33984012720952	-19.419281868183862	0.6017033736787669	0.3982966263212332
ARHGAP18	Metanephric_cells	diploid	human	NA19210	-11.559301323718804	0.141712138435409	-21.163796530094874	-21.022084391659465	0.1321289527508664	0.8678710472491334
SHPRH	Metanephric_cells	diploid	human	NA19210	-8.055825925369968	-0.6037904339669425	-16.757711913845124	-17.361502347812067	0.4532646606541048	0.5467353393458952
AIG1	Metanephric_cells	diploid	human	NA19210	-9.13814498023652	0.746707573333552	-18.49258941757044	-17.745881844236884	0.5260756519682424	0.4739243480317576
TIAM2	Metanephric_cells	diploid	human	NA19210	-8.340276236994951	0.2717344586097602	-17.246031837651945	-16.974297379042184	0.2379434082081136	0.7620565917918866
TMEM181	Metanephric_cells	diploid	human	NA19210	-9.411147313862548	-0.0463285631631294	-18.87742354120707	-18.9237521043702	0.0452717778727678	0.9547282221272322
WTAP	Metanephric_cells	diploid	human	NA19210	-8.909647536044856	-0.4946454455557223	-18.15414854788154	-18.648793993437263	0.3902129283106477	0.6097870716893522
DST	Metanephric_cells	diploid	human	NA19210	-7.289828268998619	1.0244702795911174	-15.327958802721923	-14.303488523130806	0.6410134224349882	0.3589865775650118
GJA1	Metanephric_cells	diploid	human	NA19210	-7.962747621109833	0.6213819424689734	-16.592911598408577	-15.971529655939603	0.4627984572324003	0.5372015427675997
UTRN	Metanephric_cells	diploid	human	NA19210	-7.253666068027469	-0.4439701385902222	-15.256324220315769	-15.70029435890599	0.3585154238248891	0.6414845761751109
PTPRK	Metanephric_cells	diploid	human	NA19210	-6.854178006847955	0.6326802534490882	-14.440148288244476	-13.807468034795388	0.4688337687072238	0.5311662312927762
CDYL	Metanephric_cells	diploid	human	NA19210	-7.910774613679528	0.4247905460261627	-16.499815357115235	-16.075024811089072	0.3460932658489248	0.6539067341510751
SYCP2L	Metanephric_cells	diploid	human	NA19210	-9.324025444179057	0.623284917809627	-18.756922897701585	-18.133637979891954	0.4638197664499132	0.5361802335500868
CNKSR3	Metanephric_cells	diploid	human	NA19210	-9.68023480116105	0.5467129520700347	-19.23593593816716	-18.689222986097125	0.4211506076414688	0.5788493923585312
NUS1	Metanephric_cells	diploid	human	NA19210	-9.303097654497243	0.167413120029831	-18.727654611559164	-18.56024149152933	0.1541498984717682	0.8458501015282319
SRSF12	Metanephric_cells	diploid	human	NA19210	-10.0620869968115	-0.0622287456846813	-19.70923892986369	-19.771467675548376	0.0603320827757526	0.9396679172242473
CDK19	Metanephric_cells	diploid	human	NA19210	-8.154637538034757	0.0781919845531362	-16.929959251415635	-16.8517672668625	0.0752131352934472	0.9247868647065528
RMND1	Metanephric_cells	diploid	human	NA19210	-9.634308889385968	0.4367765951157417	-19.17620927611216	-18.739432680996416	0.3538842392951726	0.6461157607048275
EEF1A1	Metanephric_cells	diploid	human	NA19210	-8.401022601793974	-0.1516291624909307	-17.34732543148279	-17.49895459397372	0.140693115112994	0.859306884887006
ZFAND3	Metanephric_cells	diploid	human	NA19210	-7.320504941851949	-0.463114162375783	-15.388434551899838	-15.85154871427562	0.3706792163487684	0.6293207836512316
ZSCAN12	Metanephric_cells	diploid	human	NA19210	-9.865407125565142	-0.133224883863086	-19.470649671233268	-19.60387455509636	0.1247317637274592	0.8752682362725409
LEMD2	Metanephric_cells	diploid	human	NA19210	-10.257886137559248	-0.447683626164931	-19.93580023295264	-20.383483859117568	0.3608931512648282	0.6391068487351719
SLC35A1	Metanephric_cells	diploid	human	NA19210	-10.242351146876358	0.0163526510576482	-19.91822390702063	-19.90187125596298	0.0162196722977866	0.9837803277022134
GRIK2	Metanephric_cells	diploid	human	NA19210	-9.519082163386296	2.950333069594432	-19.02370865038449	-16.073375580790056	0.9476777239133608	0.052322276086639
CITED2	Metanephric_cells	diploid	human	NA19210	-10.735540064267024	0.2615171300342779	-20.442622666594698	-20.18110553656042	0.2301173128054376	0.7698826871945623
DCBLD1	Metanephric_cells	diploid	human	NA19210	-11.534210903085738	-0.2958102671493208	-21.144688617241293	-21.44049888439061	0.2560714376823199	0.7439285623176801
PDSS2	Metanephric_cells	diploid	human	NA19210	-8.52707985655431	0.0282974353580058	-17.554165597011384	-17.525868161653378	0.0279008128724915	0.9720991871275084
STXBP5	Metanephric_cells	diploid	human	NA19210	-8.657080211001672	-0.0492109032077152	-17.762728456381257	-17.811939359588973	0.0480196671809771	0.9519803328190228
USP49	Metanephric_cells	diploid	human	NA19210	-9.187392406277088	-0.076589596836829	-18.563581926287608	-18.64017152312444	0.0737300802840044	0.9262699197159956
KDM1B	Metanephric_cells	diploid	human	NA19210	-10.8242727150682	-0.4484230191311624	-20.529606474724183	-20.978029493855345	0.3613655277160197	0.6386344722839803
KIAA1586	Metanephric_cells	diploid	human	NA19210	-10.04339198862654	-0.1014068531053738	-19.68703485121249	-19.78844170431787	0.0964346602719919	0.9035653397280082
LMBRD1	Metanephric_cells	diploid	human	NA19210	-9.495763101999229	-0.2172373821690528	-18.99238551144122	-19.20962289361028	0.1952610840398219	0.8047389159601781
CDC40	Metanephric_cells	diploid	human	NA19210	-9.538805541904454	0.1698097380393015	-19.050080845600466	-18.88027110756116	0.1561746508102997	0.8438253491897004
SNRNP48	Metanephric_cells	diploid	human	NA19210	-10.17740473994611	-0.727656096398043	-19.843997939281177	-20.57165403567922	0.5169601368811675	0.4830398631188325
ZNF318	Metanephric_cells	diploid	human	NA19210	-9.194059807034863	0.0248263840072624	-18.57314013396594	-18.54831374995868	0.0245207438730672	0.9754792561269328
GTPBP2	Metanephric_cells	diploid	human	NA19210	-10.62749562875417	-0.72782627359706	-20.33367559822327	-21.06150187182033	0.5170423322579987	0.4829576677420013
MANEA	Metanephric_cells	diploid	human	NA19210	-10.939574402525508	-0.4249643915172463	-20.63928057354059	-21.064244965057835	0.3462069347055509	0.6537930652944491
MFSD4B	Metanephric_cells	diploid	human	NA19210	-9.008751356238076	-0.3317937503256943	-18.30276579831295	-18.634559548638645	0.2823646803572794	0.7176353196427204
ZDHHC14	Metanephric_cells	diploid	human	NA19210	-10.086247407538998	2.227355188099601	-19.73778660782285	-17.51043141972325	0.8921868009784791	0.107813199021521
NT5DC1	Metanephric_cells	diploid	human	NA19210	-9.323285370585223	0.0638458179980965	-18.75589000819758	-18.69204419019948	0.0618503658309048	0.938149634169095
CEP57L1	Metanephric_cells	diploid	human	NA19210	-9.629221780104215	-0.12646336321475	-19.16955647907129	-19.29601984228604	0.1187935664770128	0.8812064335229873
BTBD9	Metanephric_cells	diploid	human	NA19210	-8.398877440289317	0.417951107325642	-17.34376633692544	-16.9258152295998	0.3416055816982107	0.6583944183017895
WDR27	Metanephric_cells	diploid	human	NA19210	-8.770971285742228	-0.5054866785375225	-17.94148536096012	-18.44697203949764	0.3967880663234303	0.6032119336765698
PRKN	Metanephric_cells	diploid	human	NA19210	-8.031180108170398	0.553987812328419	-16.714315654610903	-16.160327842282488	0.4253463757635685	0.5746536242364315
LIN28B	Metanephric_cells	diploid	human	NA19210	-7.525307634850599	-0.3810944803961149	-15.785303079751328	-16.166397560147445	0.3168866542486154	0.6831133457513846
BLOC1S5	Metanephric_cells	diploid	human	NA19210	-10.086148480603503	-0.0659430478782495	-19.7376700563052	-19.80361310418345	0.0638158195512039	0.936184180448796
ZNF292	Metanephric_cells	diploid	human	NA19210	-7.248345356114529	-0.7886655726706095	-15.245752815005533	-16.034418387676144	0.5455491775598461	0.4544508224401539
TSPYL1	Metanephric_cells	diploid	human	NA19210	-9.977889390274704	-0.1327065329002756	-19.60845080833821	-19.741157341238484	0.1242779499872365	0.8757220500127635
TUBB	Metanephric_cells	diploid	human	NA19210	-8.061453716463962	0.211517376541309	-16.767597008701706	-16.556079632160397	0.1906447828638291	0.8093552171361709
SUPT3H	Metanephric_cells	diploid	human	NA19210	-7.81933817206973	0.131383964349311	-16.334160458115125	-16.202776493765814	0.1231189813056763	0.8768810186943238
SLC35F1	Metanephric_cells	diploid	human	NA19210	-9.128034824485882	2.0933737936537824	-18.477929561418524	-16.38455576776474	0.8767294559139969	0.1232705440860032
MYO6	Metanephric_cells	diploid	human	NA19210	-8.38759082860775	0.1733482137036475	-17.325018798684724	-17.151670584981076	0.1591552298102991	0.8408447701897007
HDAC2	Metanephric_cells	diploid	human	NA19210	-7.849341454345009	-0.5561675741192786	-16.38878010756645	-16.94494768168573	0.4265976195745071	0.573402380425493
ILRUN	Metanephric_cells	diploid	human	NA19210	-9.1777542652679	-0.3489864955882601	-18.54974253201416	-18.89872902760241	0.2945973437464547	0.7054026562535453
KPNA5	Metanephric_cells	diploid	human	NA19210	-9.905293584080535	-0.089622109507438	-19.51992721259069	-19.60954932209813	0.0857233835595352	0.9142766164404648
IGF2R	Metanephric_cells	diploid	human	NA19210	-8.09659741701019	-0.125154391600688	-16.829121820379758	-16.954276211980446	0.1176393370074019	0.8823606629925981
SYNGAP1	Metanephric_cells	diploid	human	NA19210	-9.36217105898273	-0.3577981221643221	-18.80994957986729	-19.16774770203161	0.3007857833879097	0.6992142166120903
RPF2	Metanephric_cells	diploid	human	NA19210	-10.315007516767691	-0.0510616911968427	-19.999835613145272	-20.050897304342115	0.0497799514878424	0.9502200485121576
ENPP1	Metanephric_cells	diploid	human	NA19210	-11.413514927077191	-0.0370683554935703	-21.0502617066386	-21.087330062132168	0.0363897349574959	0.963610265042504
CD2AP	Metanephric_cells	diploid	human	NA19210	-8.453372194916684	-0.2951639298702452	-17.43377318555806	-17.728937115428305	0.2555904534972645	0.7444095465027355
ZKSCAN8	Metanephric_cells	diploid	human	NA19210	-9.222482687201396	-0.2719962757335281	-18.613744176322303	-18.88574045205583	0.2381429015565979	0.7618570984434021
SH3BGRL2	Metanephric_cells	diploid	human	NA19210	-9.930012865409552	0.3716962705472575	-19.550238777307623	-19.17854250676037	0.3104363484887213	0.6895636515112787
DDX39B	Metanephric_cells	diploid	human	NA19210	-8.143023806061453	-0.5933617729009734	-16.90985874444063	-17.503220517341603	0.4475331088471141	0.5524668911528858
C6orf89	Metanephric_cells	diploid	human	NA19210	-10.110157255072496	-1.407026526966437	-19.76587430793967	-21.172900834906105	0.7551296830056955	0.2448703169943045
ECI2	Metanephric_cells	diploid	human	NA19210	-10.240108719016648	-0.3215091596111712	-19.91568113343752	-20.237190293048688	0.2749460112155896	0.7250539887844104
SFT2D1	Metanephric_cells	diploid	human	NA19210	-10.683887965426754	-0.769446218706655	-20.39095445891392	-21.16040067762057	0.5367304527028893	0.4632695472971108
UBE2J1	Metanephric_cells	diploid	human	NA19210	-9.678704887211476	-0.0693658608006799	-19.23395597133161	-19.30332183213229	0.0670147251110712	0.9329852748889288
L3MBTL3	Metanephric_cells	diploid	human	NA19210	-9.426833996556098	-0.0418726192351393	-18.89889022250617	-18.940762841741314	0.041008070081891	0.9589919299181092
SAMD5	Metanephric_cells	diploid	human	NA19210	-9.955145291076752	1.97878236426492	-19.5808782709503	-17.60209590668538	0.8617625422570215	0.1382374577429784
BRD2	Metanephric_cells	diploid	human	NA19210	-8.50679365304276	-0.0746361738868445	-17.521185130121026	-17.59582130400787	0.0719189149549204	0.9280810850450796
PBX2	Metanephric_cells	diploid	human	NA19210	-8.99818181972011	-0.1207156391634427	-18.287049051929262	-18.40776469109271	0.1137140512229268	0.8862859487770733
EHMT2	Metanephric_cells	diploid	human	NA19210	-9.40590670369621	-0.7332592139267504	-18.870236307063465	-19.60349552099021	0.5196590976469493	0.4803409023530507
SNHG32	Metanephric_cells	diploid	human	NA19210	-10.932856288587969	-1.0376430367496354	-20.63299438849543	-21.670637425245065	0.6457112558042737	0.3542887441957263
BAG6	Metanephric_cells	diploid	human	NA19210	-9.514059346120511	-0.3769187954343174	-19.01697489822141	-19.393893693655727	0.3140282243255157	0.6859717756744843
PRRC2A	Metanephric_cells	diploid	human	NA19210	-8.638611322812672	-0.4045876898923346	-17.733392119137935	-18.13797980903027	0.3327481311601339	0.6672518688398661
PPP1R10	Metanephric_cells	diploid	human	NA19210	-9.149034254160668	-0.0285914738611125	-18.508346393514312	-18.536937867375425	0.0281866054432767	0.9718133945567232
ABCF1	Metanephric_cells	diploid	human	NA19210	-8.949011207468732	-0.3437426995654533	-18.21351414358301	-18.557256843148465	0.2908886407604336	0.7091113592395664
DDR1	Metanephric_cells	diploid	human	NA19210	-10.97165776147648	-0.1104802367702859	-20.669123652404306	-20.779603889174588	0.1045959739099241	0.8954040260900759
GNL1	Metanephric_cells	diploid	human	NA19210	-10.119081518620916	-0.1615508018949576	-19.776316150622435	-19.9378669525174	0.1491766930688276	0.8508233069311725
GABBR1	Metanephric_cells	diploid	human	NA19210	-9.347068133223484	-0.8359241162982763	-18.789004451235947	-19.624928567534223	0.5665262838413259	0.4334737161586741
TRIM27	Metanephric_cells	diploid	human	NA19210	-9.687094454208982	-0.082494060475703	-19.24480527939646	-19.32729933987216	0.0791830929450452	0.9208169070549548
CEP43	Metanephric_cells	diploid	human	NA19210	-9.03590378270398	-0.4562458409084264	-18.342994987216827	-18.799240828125253	0.3663419611193641	0.6336580388806359
SCAF8	Metanephric_cells	diploid	human	NA19210	-7.926507459854335	-0.3421922648062256	-16.52807800782743	-16.870270272633654	0.2897883571223162	0.7102116428776839
CLIC1	Metanephric_cells	diploid	human	NA19210	-10.736028103620963	0.0724417205305805	-20.443107229106257	-20.37066550857568	0.0698800480219677	0.9301199519780324
DDAH2	Metanephric_cells	diploid	human	NA19210	-10.586721468861525	-0.7935240454747721	-20.291695417661263	-21.085219463136035	0.5477517595964229	0.4522482404035772
LYRM4	Metanephric_cells	diploid	human	NA19210	-8.760465239399082	0.4809250983204051	-17.925150576665732	-17.444225478345327	0.3817887789723948	0.6182112210276052
NOL7	Metanephric_cells	diploid	human	NA19210	-10.74865563391498	-1.4297063486942396	-20.45562118004828	-21.88532752874252	0.760620794059804	0.2393792059401961
ENSG00000227598	Metanephric_cells	diploid	human	NA19210	-10.833658630126545	-0.2655972953562405	-20.53867606268978	-20.80427335804602	0.2332521617477226	0.7667478382522773
ENSG00000227681	Metanephric_cells	diploid	human	NA19210	-10.295497777033916	1.9511638117392955	-19.97806905457809	-18.02690524283879	0.8578914123334535	0.1421085876665465
ENSG00000227885	Metanephric_cells	diploid	human	NA19210	-10.655466714857274	0.3114363118292332	-20.362199783138223	-20.05076347130899	0.2676057461296526	0.7323942538703474
LNC-LBCS	Metanephric_cells	diploid	human	NA19210	-10.216233468770191	2.0724037070842733	-19.88851915610838	-17.81611544902411	0.8741171677056926	0.1258828322943074
LINC01013	Metanephric_cells	diploid	human	NA19210	-10.057794015868538	1.0982868758858082	-19.70414896995273	-18.60586209406692	0.6665581780884051	0.3334418219115949
HDAC2-AS2	Metanephric_cells	diploid	human	NA19210	-10.02731354973865	1.026669948313362	-19.66785873782462	-18.64118878951125	0.6418022061319033	0.3581977938680968
KHDC1-AS1	Metanephric_cells	diploid	human	NA19210	-10.242599932142005	-0.2472520227523418	-19.918505925633305	-20.165757948385647	0.2190561468909992	0.7809438531090008
AHI1-DT	Metanephric_cells	diploid	human	NA19210	-10.747373926405864	1.0526126689483952	-20.454353074875467	-19.40174040592707	0.6509753290749143	0.3490246709250856
HCG18	Metanephric_cells	diploid	human	NA19210	-8.91362287423598	-0.4332654576575373	-18.16016394410672	-18.59342940176425	0.3516116506946665	0.6483883493053335
TRAF3IP2-AS1	Metanephric_cells	diploid	human	NA19210	-8.70702008942438	0.4179745666571718	-17.84156670002276	-17.423592133365588	0.341621027009978	0.6583789729900221
LINC00472	Metanephric_cells	diploid	human	NA19210	-10.146532166823263	0.6485305278771524	-19.80829240315348	-19.159761875276324	0.4771865276076623	0.5228134723923377
UFL1-AS1	Metanephric_cells	diploid	human	NA19210	-10.38898928722315	1.368890824983481	-20.08138891581031	-18.71249809082683	0.7456110349883474	0.2543889650116527
ENSG00000233967	Metanephric_cells	diploid	human	NA19210	-10.620236061795175	0.0982162343313569	-20.32623600580945	-20.22801977147809	0.0935471236708645	0.9064528763291356
TRIM26	Metanephric_cells	diploid	human	NA19210	-9.665040223791804	-0.2218179047314663	-19.21624197983548	-19.43805988456694	0.1989387794875426	0.8010612205124573
RGL2	Metanephric_cells	diploid	human	NA19210	-11.5597033368251	-1.017242167289489	-21.164101226469214	-22.181343393758706	0.6384092267663355	0.3615907732336644
TXNDC5	Metanephric_cells	diploid	human	NA19210	-9.647036929411554	-0.269570254758932	-19.19282235714737	-19.462392611906303	0.2362923764573943	0.7637076235426057
GMDS-DT	Metanephric_cells	diploid	human	NA19210	-8.564767036339873	0.6134697852584526	-17.61512425499676	-17.001654469738305	0.4585311747290353	0.5414688252709647
ENSG00000253194	Metanephric_cells	diploid	human	NA19210	-10.803614099522072	0.6467781088970916	-20.50955558425209	-19.862777475355	0.4762695361136324	0.5237304638863676
HCG17	Metanephric_cells	diploid	human	NA19210	-9.02123947737223	0.0454233141989171	-18.32129438640717	-18.27587107220826	0.0444071198322323	0.9555928801677678
CASC15	Metanephric_cells	diploid	human	NA19210	-7.539929814268882	0.9986807712820254	-15.81318049603452	-14.814499724752494	0.6316349214420507	0.3683650785579493
NUDT3	Metanephric_cells	diploid	human	NA19210	-8.486577407880556	-0.2372130615818584	-17.488201624251232	-17.72541468583309	0.2111767978073361	0.7888232021926639
CD24	Metanephric_cells	diploid	human	NA19210	-9.33903296175584	-0.3069929530859418	-18.77783455251278	-19.08482750559872	0.2643442150079193	0.7356557849920806
MARCKS	Metanephric_cells	diploid	human	NA19210	-8.44662545571773	-0.036655975761203	-17.422675803602893	-17.459331779364096	0.035992279668671	0.964007720331329
TSTD3	Metanephric_cells	diploid	human	NA19210	-9.638490447762644	0.423195926793529	-19.18167228843384	-18.75847636164031	0.345049701771757	0.654950298228243
HULC	Metanephric_cells	diploid	human	NA19210	-9.74248653211736	1.438358038623587	-19.315933927432035	-17.877575888808448	0.7626828955312245	0.2373171044687755
ENSG00000291112	Metanephric_cells	diploid	human	NA19210	-10.579122733948315	-0.2552149390617445	-20.283819505431847	-20.53903444449359	0.2252500439650973	0.7747499560349027
SOD2	Metanephric_cells	diploid	human	NA19210	-9.944668724656434	-0.6011230304642298	-19.568127955665545	-20.16925098612977	0.4518043501420365	0.5481956498579634
ANKIB1	Metanephric_cells	diploid	human	NA19210	-8.031663128737328	-0.4731766396429221	-16.71516781982957	-17.188344459472493	0.3769799885748652	0.6230200114251349
CYP51A1	Metanephric_cells	diploid	human	NA19210	-8.767629754511546	0.3318981970689058	-17.936293367741058	-17.604395170672152	0.2824396311149802	0.7175603688850196
KRIT1	Metanephric_cells	diploid	human	NA19210	-8.477852332079639	-0.427596682014336	-17.473930347656427	-17.901527029670763	0.3479256449137093	0.6520743550862906
MAD1L1	Metanephric_cells	diploid	human	NA19210	-8.780965766346585	-0.461707908612663	-17.95699554292673	-18.4187034515394	0.3697936090802166	0.6302063909197834
VPS50	Metanephric_cells	diploid	human	NA19210	-9.09487001465286	-0.293275694955053	-18.429635477545546	-18.722911172500595	0.2541835054942153	0.7458164945057847
SLC25A13	Metanephric_cells	diploid	human	NA19210	-8.624548168548749	-0.0234338812054595	-17.710988687519457	-17.734422568724916	0.0231614400782865	0.9768385599217136
ST7	Metanephric_cells	diploid	human	NA19210	-9.008847744833034	0.6370578186676532	-18.302908980126563	-17.66585116145891	0.471153901555106	0.5288460984448939
SKAP2	Metanephric_cells	diploid	human	NA19210	-10.453343049347458	0.993703625804475	-20.15105922986702	-19.157355604062545	0.6297969447126266	0.3702030552873733
THSD7A	Metanephric_cells	diploid	human	NA19210	-8.82249254943682	1.2915812204535655	-18.021134781636857	-16.72955356118329	0.7251641367600395	0.2748358632399605
KMT2E	Metanephric_cells	diploid	human	NA19210	-7.831345516077879	-0.6513770654811247	-16.356050114016018	-17.007427179497142	0.478672619704716	0.521327380295284
RALA	Metanephric_cells	diploid	human	NA19210	-10.105873218281646	-0.357482585341998	-19.7608536969386	-20.11833628228059	0.3005651207441122	0.6994348792558879
BAIAP2L1	Metanephric_cells	diploid	human	NA19210	-9.4075614046081	0.210846695570261	-18.872506492640223	-18.66165979706996	0.1901017816509412	0.8098982183490587
KDM7A	Metanephric_cells	diploid	human	NA19210	-8.973498338342166	0.0208602406718972	-18.25022097669956	-18.229360736027665	0.0206441708821608	0.9793558291178392
AGK	Metanephric_cells	diploid	human	NA19210	-9.45002024018613	0.1016970828878881	-18.93049125139149	-18.8287941685036	0.0966968637925528	0.9033031362074472
PHTF2	Metanephric_cells	diploid	human	NA19210	-9.13152082683601	0.4058621682526144	-18.482987603001487	-18.077125434748872	0.333597987551002	0.666402012448998
DBF4	Metanephric_cells	diploid	human	NA19210	-10.042839062021974	-0.3199199827643148	-19.686376621959	-20.00629660472332	0.2737928561629267	0.7262071438370732
IFRD1	Metanephric_cells	diploid	human	NA19210	-9.477101291852684	0.4091521683596363	-18.96720645693695	-18.55805428857732	0.3357868475940212	0.6642131524059788
GTF2IRD1	Metanephric_cells	diploid	human	NA19210	-8.245033700313064	-0.4871983069843751	-17.085097625793573	-17.57229593277795	0.3856548080783082	0.6143451919216918
VPS41	Metanephric_cells	diploid	human	NA19210	-8.646771278695676	-0.2183928192097077	-17.746365546866425	-17.964758366076133	0.1961903722209997	0.8038096277790002
CYTH3	Metanephric_cells	diploid	human	NA19210	-9.855163293574511	0.1987855649380847	-19.45792073957432	-19.259135174636235	0.1802743475911742	0.8197256524088258
SYPL1	Metanephric_cells	diploid	human	NA19210	-10.338403622123884	-0.9550030735283136	-20.02579493725766	-20.98079801078597	0.6151890381762256	0.3848109618237744
AASS	Metanephric_cells	diploid	human	NA19210	-8.087504053580727	-0.3985489128899787	-16.81323617972551	-17.211785092615493	0.3287065551135101	0.6712934448864898
UBE3C	Metanephric_cells	diploid	human	NA19210	-8.416897017186276	-0.7529239529692795	-17.373622301539243	-18.12654625450852	0.5290126075609365	0.4709873924390635
BAZ1B	Metanephric_cells	diploid	human	NA19210	-7.820569774230607	-0.1161971874521015	-16.336407589026933	-16.452604776479035	0.1097003499319811	0.8902996500680189
STARD3NL	Metanephric_cells	diploid	human	NA19210	-10.098718292072666	-0.116003285453317	-19.752456918927525	-19.86846020438084	0.1095277023124975	0.8904722976875025
RNF216	Metanephric_cells	diploid	human	NA19210	-8.602581632707516	-0.5142845464824894	-17.67588183193731	-18.1901663784198	0.4020717685207213	0.5979282314792786
ANLN	Metanephric_cells	diploid	human	NA19210	-10.269811906373592	0.2062111183902679	-19.94924637142044	-19.74303525303017	0.1863387207107004	0.8136612792892995
NUB1	Metanephric_cells	diploid	human	NA19210	-9.813681996594209	-0.0525437596598869	-19.40607029977621	-19.458614059436098	0.0511871995780993	0.9488128004219007
NUDCD3	Metanephric_cells	diploid	human	NA19210	-9.11140292359742	-0.1540597389297388	-18.45374965963226	-18.607809398562	0.1427791899719129	0.8572208100280873
ABCF2	Metanephric_cells	diploid	human	NA19210	-9.78606950522153	-0.7401308689111055	-19.37128338341408	-20.11141425232518	0.5229485197720546	0.4770514802279454
ZNF800	Metanephric_cells	diploid	human	NA19210	-10.182944032341156	-0.6062552095240896	-19.85037561817903	-20.456630827703115	0.4546105811773637	0.5453894188226363
CUL1	Metanephric_cells	diploid	human	NA19210	-8.312071352485448	-0.581878288334721	-17.198642841420273	-17.780521129754995	0.4411522969717222	0.5588477030282778
KMT2C	Metanephric_cells	diploid	human	NA19210	-7.477823123867417	-0.7322580095435393	-15.694352521468868	-16.426610531012408	0.5191779374003972	0.4808220625996028
CDK14	Metanephric_cells	diploid	human	NA19210	-7.419925372116256	-0.152688155251809	-15.582586569603995	-15.735274724855806	0.1416026332119215	0.8583973667880784
HIPK2	Metanephric_cells	diploid	human	NA19210	-8.0077630117695	-0.2843521130463564	-16.672922409692205	-16.95727452273856	0.2474983675903851	0.7525016324096149
TNPO3	Metanephric_cells	diploid	human	NA19210	-8.785099422599389	-0.2938055538322572	-17.963402130791415	-18.25720768462368	0.2545785783089325	0.7454214216910675
CDK13	Metanephric_cells	diploid	human	NA19210	-8.199711483161348	-0.529650019199206	-17.007606737271573	-17.53725675647078	0.4111889938307003	0.5888110061692996
OSBPL3	Metanephric_cells	diploid	human	NA19210	-10.123427405977957	0.4268509983059836	-19.781392835378306	-19.35454183707232	0.3474392223543375	0.6525607776456624
SNX13	Metanephric_cells	diploid	human	NA19210	-8.763356098367947	-0.3324714978439153	-17.92964841922583	-18.262119917069747	0.2828508911314709	0.717149108868529
ING3	Metanephric_cells	diploid	human	NA19210	-10.155321232538537	0.1237293454578034	-19.81848503839112	-19.69475569293332	0.1163810359924091	0.8836189640075909
SRI	Metanephric_cells	diploid	human	NA19210	-10.941664444222615	0.2152887816992325	-20.641233614354302	-20.42594483265508	0.1936914406027968	0.8063085593972033
SEMA3A	Metanephric_cells	diploid	human	NA19210	-8.177278195268112	1.7240972293807744	-16.96903404357307	-15.244936814192297	0.8216660262039152	0.1783339737960848
SEMA3C	Metanephric_cells	diploid	human	NA19210	-8.921109954305543	1.053475782806025	-18.17148099335087	-17.118005210544844	0.6512764471367649	0.348723552863235
SLC25A40	Metanephric_cells	diploid	human	NA19210	-10.775922004088358	-0.6938992019227898	-20.48248716929208	-21.17638637121487	0.5003758693328243	0.4996241306671757
ACTB	Metanephric_cells	diploid	human	NA19210	-7.44154024375741	-0.0701585986570787	-15.624423812970766	-15.694582411627843	0.0677540447758774	0.9322459552241226
BCAP29	Metanephric_cells	diploid	human	NA19210	-10.085924188915463	-0.2835174776895642	-19.73740579501676	-20.020923272706323	0.2468700409465912	0.7531299590534088
CTTNBP2	Metanephric_cells	diploid	human	NA19210	-8.545393832491014	1.1012687384292086	-17.583838880339563	-16.482570141910355	0.6675509748402216	0.3324490251597785
CNOT4	Metanephric_cells	diploid	human	NA19210	-8.552717106489482	-0.6916550586633968	-17.595677664755712	-18.28733272341911	0.4992533821678421	0.5007466178321579
CADPS2	Metanephric_cells	diploid	human	NA19210	-9.957341063668888	2.134218561016929	-19.583546627838484	-17.449328066821554	0.8816629725786558	0.1183370274213442
AKR1B1	Metanephric_cells	diploid	human	NA19210	-10.444516669920846	-0.4907299593508725	-20.14157356029692	-20.63230351964779	0.3878206350041924	0.6121793649958076
EIF2AK1	Metanephric_cells	diploid	human	NA19210	-9.483963112700868	-0.3940379354636718	-18.976476171739424	-19.370514107203096	0.3256715252081332	0.6743284747918669
TRIP6	Metanephric_cells	diploid	human	NA19210	-10.857739759110755	-0.6557174488017878	-20.561830664796663	-21.21754811359845	0.4809304768433893	0.5190695231566107
SRRT	Metanephric_cells	diploid	human	NA19210	-9.193706013167937	-0.2360867457112582	-18.5726332630878	-18.80872000879906	0.2102878331821034	0.7897121668178967
PUS7	Metanephric_cells	diploid	human	NA19210	-9.050090533091478	-0.1426974631591626	-18.36393051766233	-18.5066279808215	0.1329836663963567	0.8670163336036433
LAMB1	Metanephric_cells	diploid	human	NA19210	-7.5707628903635396	0.1052411202972256	-15.871764364405989	-15.76652324410876	0.0998925377603405	0.9001074622396594
DLD	Metanephric_cells	diploid	human	NA19210	-9.674564811137136	0.1840254732089333	-19.22859466644611	-19.044569193237177	0.1680853879779654	0.8319146120220345
ZC3HC1	Metanephric_cells	diploid	human	NA19210	-10.396269251793653	-1.0400593219336436	-20.08932956671353	-21.12938888864717	0.6465662850345015	0.3534337149654984
AVL9	Metanephric_cells	diploid	human	NA19210	-8.579390428035222	-0.1674975857180314	-17.63866835858505	-17.806165944303082	0.1542213407654543	0.8457786592345456
GTPBP10	Metanephric_cells	diploid	human	NA19210	-9.95410724999952	-0.0300475181886561	-19.579616339153763	-19.60966385734242	0.0296005791698303	0.9703994208301696
CDK6	Metanephric_cells	diploid	human	NA19210	-7.031948293180514	-0.0525731799288777	-14.80896384722316	-14.86153702715204	0.0512151134952901	0.9487848865047098
PMPCB	Metanephric_cells	diploid	human	NA19210	-9.44512663333134	-0.6197766163940912	-18.923834416098632	-19.543611032492723	0.4619353810143005	0.5380646189856995
DNAJC2	Metanephric_cells	diploid	human	NA19210	-9.596377100599437	-0.1336594990058798	-19.12642533273418	-19.26008483174006	0.1251120859040745	0.8748879140959255
BET1	Metanephric_cells	diploid	human	NA19210	-11.17660452151712	-0.5681112759385911	-20.852831585883617	-21.42094286182221	0.4334054304683125	0.5665945695316875
NAMPT	Metanephric_cells	diploid	human	NA19210	-9.736540398345213	0.1246643124754951	-19.308340461919173	-19.18367614944368	0.1172068044866552	0.8827931955133448
POLR1F	Metanephric_cells	diploid	human	NA19210	-10.442868783432214	-0.8972585060433006	-20.13980012263523	-21.03705862867853	0.5923142027511823	0.4076857972488177
PON2	Metanephric_cells	diploid	human	NA19210	-9.183199249766547	-0.214953898712718	-18.55756423439228	-18.77251813310499	0.1934213763669386	0.8065786236330613
ITGB8	Metanephric_cells	diploid	human	NA19210	-9.743893875208387	1.080559562267286	-19.3177296884604	-18.23717012619312	0.6605944460419002	0.3394055539580998
HBP1	Metanephric_cells	diploid	human	NA19210	-9.67321236303661	-0.2489104284526853	-19.22684221734659	-19.475752645799275	0.2203501953034253	0.7796498046965746
SP4	Metanephric_cells	diploid	human	NA19210	-9.367028009874796	0.4625774954111818	-18.81667149946204	-18.35409400405085	0.3703413900320422	0.629658609967958
CBLL1	Metanephric_cells	diploid	human	NA19210	-10.309217076343026	-0.3348022972469664	-19.9933866841734	-20.328188981420364	0.2845204753575094	0.7154795246424905
MTPN	Metanephric_cells	diploid	human	NA19210	-8.720987707288213	0.0320794519229181	-17.8634895596815	-17.831410107758582	0.0315703645742871	0.9684296354257128
PTN	Metanephric_cells	diploid	human	NA19210	-9.362079783166232	0.9104508870264888	-18.809823191612168	-17.89937230458568	0.5976572280065688	0.4023427719934312
PALS2	Metanephric_cells	diploid	human	NA19210	-8.411866007434423	0.1090646040810021	-17.365295928473216	-17.256231324392214	0.1033275130749977	0.8966724869250022
GSDME	Metanephric_cells	diploid	human	NA19210	-11.014918720669495	0.3586113318307654	-20.708898985333903	-20.35028765350314	0.3013541600117681	0.6986458399882318
ZC3HAV1	Metanephric_cells	diploid	human	NA19210	-9.118655512726027	0.2355032473675145	-18.46430336873604	-18.22880012136853	0.2098269029778032	0.7901730970221967
OGDH	Metanephric_cells	diploid	human	NA19210	-9.56578940700763	-0.4116312298310413	-19.085981317773665	-19.497612547604707	0.3374314334719409	0.6625685665280591
H2AZ2	Metanephric_cells	diploid	human	NA19210	-9.000173332608751	-0.0645940099682178	-18.29001283882888	-18.354606848797097	0.0625520193354718	0.9374479806645282
LMBR1	Metanephric_cells	diploid	human	NA19210	-8.572648140118554	0.0268103942052597	-17.627820648902915	-17.60101025469766	0.0264541860464465	0.9735458139535536
DNAJB6	Metanephric_cells	diploid	human	NA19210	-9.515196840694088	-0.4383499674705255	-19.01850049072933	-19.456850458199856	0.3549000206603493	0.6450999793396507
TSPAN12	Metanephric_cells	diploid	human	NA19210	-10.29271240615362	-0.0008305751105056	-19.97495262525903	-19.97578320036953	0.0008302302784748	0.9991697697215252
SSBP1	Metanephric_cells	diploid	human	NA19210	-9.352339046917251	0.2674075372908255	-18.796321681714733	-18.528914144423908	0.2346389052884306	0.7653610947115693
HIBADH	Metanephric_cells	diploid	human	NA19210	-8.411030245716185	0.3124764274632916	-17.3639120349294	-17.051435607466107	0.2683671248138204	0.7316328751861796
TAX1BP1	Metanephric_cells	diploid	human	NA19210	-8.478976867484178	-0.1909920511104914	-17.47577092664202	-17.666762977752512	0.1738608449860439	0.8261391550139563
CPVL	Metanephric_cells	diploid	human	NA19210	-11.53454679272048	-0.7403982230767633	-21.144945603864425	-21.885343826941188	0.5230760444246436	0.4769239555753564
CHN2	Metanephric_cells	diploid	human	NA19210	-9.571197183778809	1.327105262577401	-19.09315107062443	-17.766045808047032	0.7347560373102436	0.2652439626897564
GRB10	Metanephric_cells	diploid	human	NA19210	-8.629029676333053	0.5354516675651161	-17.718134116847633	-17.182682449282517	0.4145951779471236	0.5854048220528765
FKBP14	Metanephric_cells	diploid	human	NA19210	-10.242764787266966	-0.0878883735594192	-19.918692792785865	-20.00658116634528	0.0841368944439684	0.9158631055560316
PLEKHA8	Metanephric_cells	diploid	human	NA19210	-8.518338711612648	-0.3306148916258671	-17.539968999010078	-17.870583890635945	0.2815181908696981	0.7184818091303019
NOD1	Metanephric_cells	diploid	human	NA19210	-9.816200158616514	-0.1434946124684622	-19.40923192334079	-19.552726535809253	0.1336745324695497	0.8663254675304501
GARS1	Metanephric_cells	diploid	human	NA19210	-8.86346178611595	0.415769847466457	-18.08393086425995	-17.668161016793494	0.340167884956996	0.659832115043004
MINDY4	Metanephric_cells	diploid	human	NA19210	-10.04543721236618	-0.0827291608500501	-19.68946882176272	-19.772197982612767	0.0793995518988114	0.9206004481011888
CASP2	Metanephric_cells	diploid	human	NA19210	-9.720898121767652	-0.4240956502826024	-19.288316450014133	-19.71241210029673	0.3456387109268288	0.6543612890731711
PDAP1	Metanephric_cells	diploid	human	NA19210	-9.749394936738582	-0.4390717941537261	-19.324743588864223	-19.76381538301796	0.355365503019764	0.644634496980236
ZKSCAN1	Metanephric_cells	diploid	human	NA19210	-8.242482025833773	-0.3957815790395074	-17.080750395749874	-17.47653197478938	0.3268462892386939	0.673153710761306
EIF3B	Metanephric_cells	diploid	human	NA19210	-9.05700887310594	-0.5111752568593743	-18.374119158155096	-18.88529441501447	0.4002097431873138	0.5997902568126862
SNX8	Metanephric_cells	diploid	human	NA19210	-10.378087640720906	-0.3781543729430865	-20.069469632960168	-20.44762400590325	0.3148752722187644	0.6851247277812357
PTPRZ1	Metanephric_cells	diploid	human	NA19210	-10.26615022653232	1.3111783958825352	-19.945122193926927	-18.633943798044395	0.7304977111940076	0.2695022888059924
WASL	Metanephric_cells	diploid	human	NA19210	-8.8774024730594	-0.1012017793747403	-18.105189447889583	-18.206391227264323	0.0962493437557776	0.9037506562442224
RBM28	Metanephric_cells	diploid	human	NA19210	-8.922215729913928	-0.8443485160036988	-18.173151066487613	-19.01749958249131	0.570162700866279	0.4298372991337212
USP42	Metanephric_cells	diploid	human	NA19210	-9.858248345207148	-0.8899932541099426	-19.46175735816399	-20.35175061227393	0.5893414769997513	0.4106585230002489
C1GALT1	Metanephric_cells	diploid	human	NA19210	-8.919275231864214	0.5719646849782123	-18.16870920906429	-17.596744524086077	0.4355845498886751	0.5644154501113249
GLCCI1	Metanephric_cells	diploid	human	NA19210	-8.225613532864905	0.5314408184219488	-17.05196520700656	-16.52052438858461	0.4122424925390127	0.5877575074609873
PHF14	Metanephric_cells	diploid	human	NA19210	-7.703541596211717	-0.495027236436048	-16.12095011957677	-16.615977356012817	0.390445695016629	0.6095543049833708
NRF1	Metanephric_cells	diploid	human	NA19210	-8.861931913361365	0.4814606788297694	-18.0815945386816	-17.600133859851827	0.3821197922030177	0.6178802077969823
TMEM106B	Metanephric_cells	diploid	human	NA19210	-9.686976910667113	-0.0316208146009591	-19.244653411876627	-19.276274226477582	0.0311261047305048	0.9688738952694952
EZH2	Metanephric_cells	diploid	human	NA19210	-8.471437627009898	0.1240457815186281	-17.46342420672242	-17.33937842520379	0.1166606006621454	0.8833393993378545
MEST	Metanephric_cells	diploid	human	NA19210	-7.978692572332315	0.0815520351217066	-16.621318422147727	-16.53976638702602	0.0783152513720061	0.921684748627994
ANKMY2	Metanephric_cells	diploid	human	NA19210	-9.892685436559123	-0.4759887898974143	-19.50439958432644	-19.980388374223853	0.3787295532861334	0.6212704467138666
AHR	Metanephric_cells	diploid	human	NA19210	-10.88190305327333	1.4457025046687697	-20.584898017957816	-19.13919551328905	0.7644194780053265	0.2355805219946736
CHCHD3	Metanephric_cells	diploid	human	NA19210	-8.211076146754039	-0.5401144022830168	-17.027092816208707	-17.567207218491724	0.4173184115431809	0.5826815884568189
GLI3	Metanephric_cells	diploid	human	NA19210	-7.478177300723578	0.1668049496235682	-15.69503328291614	-15.52822833329257	0.1536353210123536	0.8463646789876463
COA1	Metanephric_cells	diploid	human	NA19210	-8.049025008656486	-0.6820660501074974	-16.74575419411788	-17.427820244225376	0.4944286232069247	0.5055713767930753
TMEM248	Metanephric_cells	diploid	human	NA19210	-10.205435017689888	0.2178880287397823	-19.87618076476104	-19.65829273602126	0.195784514353289	0.8042154856467111
RHEB	Metanephric_cells	diploid	human	NA19210	-9.452435904691404	0.2633346368279668	-18.9337747922484	-18.67044015542044	0.2315153090011287	0.7684846909988713
PRKAG2	Metanephric_cells	diploid	human	NA19210	-10.717807174847891	0.1876099403636715	-20.42497002775179	-20.23736008738812	0.1710620205723411	0.8289379794276589
AEBP1	Metanephric_cells	diploid	human	NA19210	-9.768959442270052	-0.1440117955621609	-19.349618562579668	-19.49363035814183	0.134122465513314	0.8658775344866859
YKT6	Metanephric_cells	diploid	human	NA19210	-10.254545023992485	-0.2696756540272709	-19.93202589930653	-20.20170155333381	0.2363728664402733	0.7636271335597268
EIF4H	Metanephric_cells	diploid	human	NA19210	-9.2000189330657	-0.2276933441145345	-18.581672247107587	-18.80936559122212	0.2036315665379795	0.7963684334620205
LIMK1	Metanephric_cells	diploid	human	NA19210	-10.460793085071169	-0.8132168589732807	-20.159048455662298	-20.97226531463557	0.5565706801693211	0.4434293198306789
ESYT2	Metanephric_cells	diploid	human	NA19210	-9.07214345068105	0.0943556051679371	-18.39636025360861	-18.30200464844067	0.0900408814656722	0.909959118534328
PILRB	Metanephric_cells	diploid	human	NA19210	-9.526318346327598	0.1573209086506466	-19.033397061389813	-18.876076152739167	0.1455701791035182	0.8544298208964818
BBS9	Metanephric_cells	diploid	human	NA19210	-7.988290783164408	0.5144673631532939	-16.63838320760849	-16.123915844455198	0.4021810697780301	0.5978189302219701
ZMIZ2	Metanephric_cells	diploid	human	NA19210	-10.59158616513514	-0.633061962143497	-20.29672891547608	-20.92979087761957	0.469036480784942	0.530963519215058
SEPTIN7	Metanephric_cells	diploid	human	NA19210	-7.962064007895833	-0.2383535407522217	-16.591692081997298	-16.83004562274952	0.2120759214252002	0.7879240785747997
KLHL7	Metanephric_cells	diploid	human	NA19210	-9.114560702475334	0.3266305640070187	-18.45834659094873	-18.131716026941707	0.2786498134708857	0.7213501865291143
HERPUD2	Metanephric_cells	diploid	human	NA19210	-9.730204479521738	-0.4127798729620444	-19.300238126292008	-19.713017999254053	0.3381920513818045	0.6618079486181955
CBX3	Metanephric_cells	diploid	human	NA19210	-9.224826266532396	-0.0678987811177834	-18.617081857772337	-18.68498063889012	0.0656449568359186	0.9343550431640816
HNRNPA2B1	Metanephric_cells	diploid	human	NA19210	-6.866703200746965	-0.6065368897564447	-14.466429168638587	-15.072966058395032	0.4547641849609913	0.5452358150390086
HYCC1	Metanephric_cells	diploid	human	NA19210	-9.081281417548915	0.1913042930212221	-18.409757367009977	-18.218453073988755	0.1741187599863032	0.8258812400136968
NT5C3A	Metanephric_cells	diploid	human	NA19210	-9.640741095100832	-0.0030823916638241	-19.18461059034056	-19.187692982004386	0.0030776459719188	0.9969223540280812
KIAA1549	Metanephric_cells	diploid	human	NA19210	-8.447020317358898	-0.0259145044739776	-17.423325649935553	-17.44924015440953	0.0255816055391971	0.9744183944608028
TRIM24	Metanephric_cells	diploid	human	NA19210	-7.8006102873369185	0.0993516348157434	-16.299937016479934	-16.20058538166419	0.094575726657057	0.9054242733429432
CYREN	Metanephric_cells	diploid	human	NA19210	-9.983572379017955	0.2495745173195019	-19.615317222495072	-19.36574270517557	0.2208677801785417	0.7791322198214584
CALD1	Metanephric_cells	diploid	human	NA19210	-7.552371763044551	0.5223177741014206	-15.836853245245816	-15.314535471144396	0.4068558206866768	0.5931441793133232
DYNC2I1	Metanephric_cells	diploid	human	NA19210	-8.631117975637752	0.0296637349003533	-17.72146179742196	-17.691798062521606	0.0292280846151165	0.9707719153848836
AKAP9	Metanephric_cells	diploid	human	NA19210	-7.437406412291611	-0.543329305667335	-15.616432770723364	-16.1597620763907	0.4191886685951752	0.5808113314048249
SEM1	Metanephric_cells	diploid	human	NA19210	-9.77619865773238	0.2050171431647987	-19.35879507309301	-19.15377792992821	0.1853666491020767	0.8146333508979233
GNGT1	Metanephric_cells	diploid	human	NA19210	-9.07723448806244	2.6448594766753573	-18.40382712849406	-15.758967651818704	0.9289846676508908	0.0710153323491091
HIP1	Metanephric_cells	diploid	human	NA19210	-8.53573673889744	-0.0571556590677211	-17.568203863467442	-17.625359522535163	0.055552953822646	0.944447046177354
PTPN12	Metanephric_cells	diploid	human	NA19210	-8.396925808952657	-0.4146624491807743	-17.340527193152187	-17.75518964233296	0.3394367832682949	0.660563216731705
GNAI1	Metanephric_cells	diploid	human	NA19210	-9.402664183476	-0.4421578165551239	-18.865785430245715	-19.30794324680084	0.3573517930739824	0.6426482069260175
PEX1	Metanephric_cells	diploid	human	NA19210	-9.52168341628368	0.2867770468372158	-19.027193146245487	-18.74041609940827	0.249320923544634	0.750679076455366
MTERF1	Metanephric_cells	diploid	human	NA19210	-9.282234578962466	1.0127794552105236	-18.698352486376443	-17.68557303116592	0.6367919452081312	0.3632080547918688
SGCE	Metanephric_cells	diploid	human	NA19210	-9.011118854511738	0.1587321429788239	-18.306281865581862	-18.14754972260304	0.1467751293642201	0.8532248706357799
CASD1	Metanephric_cells	diploid	human	NA19210	-8.395771098999592	-0.2023388251410054	-17.33861019692425	-17.540949022065256	0.1831818774649745	0.8168181225350256
DOCK4	Metanephric_cells	diploid	human	NA19210	-7.672933971305147	0.3401644893581963	-16.063954787777547	-15.72379029841935	0.2883467462523972	0.7116532537476029
POT1	Metanephric_cells	diploid	human	NA19210	-9.340599148905522	-0.4335440065935074	-18.780013194516663	-19.213557201110174	0.3517922334277293	0.6482077665722707
LSM8	Metanephric_cells	diploid	human	NA19210	-10.108667535265132	0.4338596453530527	-19.76412904740407	-19.330269402051016	0.3519968006367293	0.6480031993632707
CDHR3	Metanephric_cells	diploid	human	NA19210	-9.520418907118978	0.715839383868019	-19.025499520115723	-18.309660136247704	0.5112183358849924	0.4887816641150077
PRKRIP1	Metanephric_cells	diploid	human	NA19210	-8.803859318902846	-0.0190187810828773	-17.99241609042681	-18.01143487150969	0.0188390651950696	0.9811609348049304
PODXL	Metanephric_cells	diploid	human	NA19210	-8.389445382623574	0.8167754249782996	-17.328101785819374	-16.511326360841075	0.5581458483402992	0.4418541516597008
FOXP2	Metanephric_cells	diploid	human	NA19210	-9.65180173439824	1.483741684732056	-19.19902965955445	-17.715287974822395	0.7732124685777281	0.226787531422272
MKLN1	Metanephric_cells	diploid	human	NA19210	-7.729403345658563	-0.8556368877515936	-16.168899746514832	-17.024536634266425	0.5749875803384314	0.4250124196615685
FLNC	Metanephric_cells	diploid	human	NA19210	-9.15706564782361	-0.003334189565809	-18.51994629342416	-18.52328048298997	0.0033286373282304	0.9966713626717696
CALU	Metanephric_cells	diploid	human	NA19210	-8.061409211498416	-0.2684533378683085	-16.767518872117854	-17.035972209986163	0.2354389019718533	0.7645610980281466
SMO	Metanephric_cells	diploid	human	NA19210	-9.34272294653192	-0.3305404963497266	-18.782966381993788	-19.113506878343514	0.2814647372287814	0.7185352627712186
KLHDC10	Metanephric_cells	diploid	human	NA19210	-8.80691661171684	-0.0354664380340211	-17.99713497119936	-18.03260140923338	0.0348448738100619	0.965155126189938
NDUFA5	Metanephric_cells	diploid	human	NA19210	-10.343300516561932	-0.2961083026431304	-20.03120856417413	-20.327316866817256	0.2562931217622463	0.7437068782377537
EXOC4	Metanephric_cells	diploid	human	NA19210	-7.14746548271327	-0.4531057537726823	-15.043792700606176	-15.496898454378858	0.3643490924098131	0.6356509075901868
LANCL2	Metanephric_cells	diploid	human	NA19210	-9.731540478933567	-0.3345096985126687	-19.301947547114708	-19.636457245627376	0.2843110963236568	0.7156889036763432
AGAP3	Metanephric_cells	diploid	human	NA19210	-9.683748326355152	0.278169998712947	-19.24048050552637	-18.962310506813427	0.2428319070284874	0.7571680929715126
DMTF1	Metanephric_cells	diploid	human	NA19210	-8.476159673922567	-0.4639571256002988	-17.471159215880178	-17.935116341480477	0.3712094870950405	0.6287905129049594
PNPLA8	Metanephric_cells	diploid	human	NA19210	-10.000543150214734	-0.0151545859249573	-19.635767157947488	-19.650921743872445	0.0150403330673983	0.9849596669326016
RINT1	Metanephric_cells	diploid	human	NA19210	-10.708164715471804	-0.957242683195496	-20.41533356002468	-21.37257624322017	0.6160499001691135	0.3839500998308864
SRPK2	Metanephric_cells	diploid	human	NA19210	-7.820805320627931	-0.5188533965685272	-16.336837308060954	-16.85569070462948	0.4047973817720994	0.5952026182279004
TES	Metanephric_cells	diploid	human	NA19210	-10.373651762017452	0.3962476476660938	-20.064609975264183	-19.66836232759809	0.3271599519642943	0.6728400480357056
MDFIC	Metanephric_cells	diploid	human	NA19210	-9.391182423747416	0.7154667526675665	-18.85000077082241	-18.13453401815485	0.5110361666478711	0.4889638333521288
SCRN1	Metanephric_cells	diploid	human	NA19210	-8.67361938640996	-0.1231005817862538	-17.78891702590298	-17.912017607689233	0.1158252737851156	0.8841747262148845
TNS3	Metanephric_cells	diploid	human	NA19210	-7.637809019395107	0.2485664808395106	-15.998218334914409	-15.749651854074898	0.2200819904924296	0.7799180095075704
IGF2BP3	Metanephric_cells	diploid	human	NA19210	-7.570660231701216	-0.4462109569404759	-15.871569759453134	-16.31778071639361	0.359951264904256	0.640048735095744
RAPGEF5	Metanephric_cells	diploid	human	NA19210	-10.434478686354437	1.355202316458595	-20.130758779672103	-18.77555646321351	0.7421048872525051	0.2578951127474948
RAC1	Metanephric_cells	diploid	human	NA19210	-10.532717495369312	-0.2647582169715008	-20.235364150375343	-20.500122367346844	0.2326085302192102	0.7673914697807898
KDELR2	Metanephric_cells	diploid	human	NA19210	-10.581657305661714	-0.5745071108890906	-20.28644836067297	-20.86095547156206	0.4370177117276531	0.5629822882723469
NUP42	Metanephric_cells	diploid	human	NA19210	-9.73683631417261	-0.2996927767081381	-19.308718597456924	-19.608411374165065	0.2589541477407822	0.7410458522592178
BZW2	Metanephric_cells	diploid	human	NA19210	-9.30992027262328	0.2420659296468878	-18.73721001923132	-18.49514408958443	0.214995579218572	0.785004420781428
DBNL	Metanephric_cells	diploid	human	NA19210	-10.669739189657324	-0.1534472529051455	-20.376668495559603	-20.53011574846475	0.1422539933844137	0.8577460066155864
CCM2	Metanephric_cells	diploid	human	NA19210	-9.397491771996044	0.1340984088611634	-18.85867926208438	-18.724580853223216	0.1254959985741494	0.8745040014258507
TTYH3	Metanephric_cells	diploid	human	NA19210	-9.791139524573964	0.1157905680903147	-19.37768702187112	-19.261896453780803	0.1093382632457318	0.8906617367542683
GNA12	Metanephric_cells	diploid	human	NA19210	-9.052769459554634	-0.0233722951946902	-18.367877392802715	-18.391249687997405	0.0231012786356827	0.9768987213643172
C7orf50	Metanephric_cells	diploid	human	NA19210	-9.971855118101075	-0.1930524798653685	-19.60114987587401	-19.79420235573938	0.1755612934285454	0.8244387065714546
RBAK	Metanephric_cells	diploid	human	NA19210	-9.564557659758073	0.4967263830144439	-19.08434707305148	-18.587620690037035	0.3914805377046073	0.6085194622953928
CREB5	Metanephric_cells	diploid	human	NA19210	-11.315027235642075	0.1304684646290433	-20.9701309052313	-20.839662440602257	0.1223158293917734	0.8776841706082266
EGFR	Metanephric_cells	diploid	human	NA19210	-10.839015472846064	1.6890411265860372	-20.543841104412625	-18.854799977826588	0.8153034602868258	0.1846965397131742
IGFBP3	Metanephric_cells	diploid	human	NA19210	-9.640690545047091	3.637378384607791	-19.18454461126896	-15.547166226661169	0.9736787421919648	0.0263212578080352
PURB	Metanephric_cells	diploid	human	NA19210	-10.020397077062484	-0.5685324108594118	-19.6595870544224	-20.22811946528181	0.4336439929904593	0.5663560070095407
MDH2	Metanephric_cells	diploid	human	NA19210	-10.655414325875038	0.1209578026517483	-20.362146566812484	-20.241188764160736	0.1139286513347144	0.8860713486652857
NIPSNAP2	Metanephric_cells	diploid	human	NA19210	-9.416823484018783	-0.4057283420366496	-18.8851992868228	-19.29092762885945	0.3335087995236496	0.6664912004763504
CCT6A	Metanephric_cells	diploid	human	NA19210	-8.65969657214876	-0.4514215405265993	-17.766876467154617	-18.218298007681216	0.363277618689525	0.636722381310475
ZNF92	Metanephric_cells	diploid	human	NA19210	-10.108070569467849	-0.680275783122454	-19.763429502768272	-20.44370528589073	0.4935227047865094	0.5064772952134906
ATXN7L1	Metanephric_cells	diploid	human	NA19210	-8.443739320057043	0.2023159953583011	-17.41792457499012	-17.215608579631823	0.183163229471864	0.816836770528136
TMEM168	Metanephric_cells	diploid	human	NA19210	-9.174034127039873	-0.349722822745612	-18.54439370310927	-18.894116525854884	0.2951165596992601	0.7048834403007399
SLC12A9	Metanephric_cells	diploid	human	NA19210	-10.633819759005345	0.0707053421912745	-20.34014430525432	-20.26943896306304	0.068263604912128	0.931736395087872
TMEM209	Metanephric_cells	diploid	human	NA19210	-9.800765730207456	0.1662378917721909	-19.389825131331413	-19.223587239559222	0.1531552471740498	0.8468447528259502
NOM1	Metanephric_cells	diploid	human	NA19210	-10.320786752321824	-0.8469590281678805	-20.00626252722568	-20.85322155539356	0.5712833330159528	0.4287166669840471
NCAPG2	Metanephric_cells	diploid	human	NA19210	-9.715659871781163	-0.071285542899183	-19.2815952555932	-19.352880798492382	0.0688040422319236	0.9311959577680764
LUC7L2	Metanephric_cells	diploid	human	NA19210	-8.10276893997082	-0.7926738983408833	-16.839889719797316	-17.6325636181382	0.5473671185734724	0.4526328814265276
DENND2A	Metanephric_cells	diploid	human	NA19210	-9.10222596695506	-0.0758446456448816	-18.440374176988115	-18.516218822633	0.073039797321612	0.926960202678388
JAZF1	Metanephric_cells	diploid	human	NA19210	-11.083287683890502	0.7200926060596621	-20.77067087562985	-20.05057826957019	0.5132928181613838	0.4867071818386161
CACNA2D1	Metanephric_cells	diploid	human	NA19210	-8.481110472544161	0.760463933899107	-17.47926210509233	-16.718798171193225	0.5325504889778243	0.4674495110221757
SEMA3D	Metanephric_cells	diploid	human	NA19210	-10.066023328584173	1.983930901120633	-19.71390140998469	-17.729970508864053	0.8624724338833343	0.1375275661166657
PDE1C	Metanephric_cells	diploid	human	NA19210	-9.689509452387531	1.0583637836222586	-19.24792461076093	-18.189560827138667	0.6529768489794259	0.347023151020574
RABGEF1	Metanephric_cells	diploid	human	NA19210	-8.339201209700512	-0.1244798808612301	-17.244229768636373	-17.368709649497603	0.1170439744975072	0.8829560255024929
VOPP1	Metanephric_cells	diploid	human	NA19210	-9.267873534918309	-0.2043928456597399	-18.67811030173658	-18.88250314739632	0.1848579167499273	0.8151420832500726
LRGUK	Metanephric_cells	diploid	human	NA19210	-10.790619017836136	0.4257351310051049	-20.49688041528645	-20.071145284281343	0.3467106446983351	0.6532893553016649
NUP205	Metanephric_cells	diploid	human	NA19210	-8.51758486093426	-0.6898905525894072	-17.53874364029882	-18.228634192888222	0.4983690317277368	0.5016309682722633
PDIA4	Metanephric_cells	diploid	human	NA19210	-8.97704621024442	0.1648647695964591	-18.25552514192137	-18.090660372324912	0.151991627151144	0.8480083728488562
PAXIP1	Metanephric_cells	diploid	human	NA19210	-9.72505219262847	-0.1051624368806152	-19.29364097072957	-19.398803407610185	0.0998217114435034	0.9001782885564967
CLDN12	Metanephric_cells	diploid	human	NA19210	-10.239779727424017	-0.2959916438765119	-19.915307956805016	-20.211299600681528	0.2562063567742555	0.7437936432257445
GATAD1	Metanephric_cells	diploid	human	NA19210	-9.768647798543288	-0.4967409978506226	-19.34922318390605	-19.84596418175668	0.3914894310518728	0.6085105689481272
UBN2	Metanephric_cells	diploid	human	NA19210	-8.922356382225576	-0.4872279468419584	-18.17336347124551	-18.660591418087467	0.3856730169124487	0.6143269830875512
BRAF	Metanephric_cells	diploid	human	NA19210	-7.618533661155056	-0.4866674758260955	-15.961994899958473	-16.44866237578457	0.3853286079375573	0.6146713920624426
SLC37A3	Metanephric_cells	diploid	human	NA19210	-9.415632008848426	-0.1002007207104326	-18.883567855408607	-18.98376857611904	0.0953441833472256	0.9046558166527744
WIPI2	Metanephric_cells	diploid	human	NA19210	-9.793446932848273	-0.1217174053823483	-19.38059894366993	-19.502316349052283	0.1146014579854318	0.8853985420145682
AHCYL2	Metanephric_cells	diploid	human	NA19210	-8.614613673275908	0.2646447129258149	-17.695128452325594	-17.43048373939978	0.2325214232393614	0.7674785767606386
PPP1R9A	Metanephric_cells	diploid	human	NA19210	-8.595317517201789	1.1657357135246755	-17.66424206087203	-16.498506347347355	0.6883067392912878	0.3116932607087123
COPG2	Metanephric_cells	diploid	human	NA19210	-8.720156346820318	0.1862185021349099	-17.862186256244755	-17.675967754109845	0.1699078017526216	0.8300921982473785
ZYX	Metanephric_cells	diploid	human	NA19210	-10.490212461799151	0.5257275748136259	-20.19044234392156	-19.66471476910793	0.4088748798807446	0.5911251201192553
ZNF394	Metanephric_cells	diploid	human	NA19210	-10.563748851643233	-0.1069179777310686	-20.267834464953093	-20.37475244268416	0.1014006248727358	0.8985993751272642
COL26A1	Metanephric_cells	diploid	human	NA19210	-8.832354321375679	0.0752609912072052	-18.036294280073985	-17.96103328886678	0.0724986149693915	0.9275013850306084
PSMC2	Metanephric_cells	diploid	human	NA19210	-10.526178872001154	-0.509576362941246	-20.22848728954791	-20.73806365248916	0.3992499751143436	0.6007500248856565
TRA2A	Metanephric_cells	diploid	human	NA19210	-8.244012349175112	-0.6760933963175334	-17.083357795889082	-17.759451192206615	0.4913999849064889	0.508600015093511
COG5	Metanephric_cells	diploid	human	NA19210	-8.047869867348021	-0.1792072984810033	-16.743721854881453	-16.922929153362457	0.1640674061222613	0.8359325938777387
BMT2	Metanephric_cells	diploid	human	NA19210	-8.802272721783698	0.2097090837677874	-17.989966153291046	-17.78025706952326	0.189179907610972	0.8108200923890281
BMPER	Metanephric_cells	diploid	human	NA19210	-8.887964713371057	2.376198855861705	-18.121259224382925	-15.74506036852122	0.9070969549388666	0.0929030450611335
ZNF12	Metanephric_cells	diploid	human	NA19210	-10.064396563753132	-0.6508170223559837	-19.711975086201896	-20.36279210855788	0.4783805721174454	0.5216194278825546
MIOS	Metanephric_cells	diploid	human	NA19210	-9.452127298948046	0.1958145794386183	-18.933355406383043	-18.737540826944425	0.1778353332202106	0.8221646667797894
ELAPOR2	Metanephric_cells	diploid	human	NA19210	-7.29577277184011	0.6313472747024775	-15.33969871574902	-14.708351441046542	0.4681252633035788	0.5318747366964213
COL1A2	Metanephric_cells	diploid	human	NA19210	-7.434733322521059	0.7344766628469319	-15.611262869488954	-14.876786206642022	0.5202435323279658	0.4797564676720341
BRI3	Metanephric_cells	diploid	human	NA19210	-10.365414887211926	-0.0984493336245435	-20.055571308874523	-20.154020642499063	0.0937583925713713	0.9062416074286286
LMTK2	Metanephric_cells	diploid	human	NA19210	-9.539710671784864	0.1978974717336895	-19.05128843494705	-18.85339096321336	0.1795460314513635	0.8204539685486367
ORC5	Metanephric_cells	diploid	human	NA19210	-9.531906033370124	0.0272004118240687	-19.04086810808341	-19.01366769625934	0.0268338120313825	0.9731661879686176
SUN1	Metanephric_cells	diploid	human	NA19210	-9.458547661088035	0.0244915289615334	-18.942074888046065	-18.91758335908453	0.0241940450268233	0.9758059549731768
FOXK1	Metanephric_cells	diploid	human	NA19210	-9.431325753737031	-0.0126240932310964	-18.905024110286487	-18.917648203517583	0.012544743622736	0.987455256377264
MCM7	Metanephric_cells	diploid	human	NA19210	-8.831431525820015	0.0350088815493059	-18.034876936783576	-17.99986805523427	0.0344031597764638	0.9655968402235362
ZNF3	Metanephric_cells	diploid	human	NA19210	-9.429966435925936	-0.1305208543775364	-18.9031684500306	-19.03368930440813	0.1223618098402654	0.8776381901597347
COPS6	Metanephric_cells	diploid	human	NA19210	-10.401987302188054	-0.2192445186595257	-20.09555595375928	-20.314800472418806	0.1968746849829699	0.8031253150170301
CCDC126	Metanephric_cells	diploid	human	NA19210	-10.644427534410468	0.6234301328480744	-20.350968971330097	-19.727538838482022	0.463897622230091	0.536102377769909
TRIM56	Metanephric_cells	diploid	human	NA19210	-10.329134825687827	0.2064661594741785	-20.015529349157475	-19.809063189683297	0.1865462113048688	0.8134537886951313
TPST1	Metanephric_cells	diploid	human	NA19210	-7.6782797494573956	0.3981599720097399	-16.073928573184215	-15.675768601174475	0.3284454108686133	0.6715545891313865
GUSB	Metanephric_cells	diploid	human	NA19210	-10.642342654878156	0.2397979318372627	-20.34884399770507	-20.10904606586781	0.2132131704261068	0.7867868295738932
YWHAG	Metanephric_cells	diploid	human	NA19210	-8.542380660788568	-0.2373528170439272	-17.57896335351151	-17.81631617055544	0.2112870324553226	0.7887129675446773
ZNF212	Metanephric_cells	diploid	human	NA19210	-10.505556044188408	-0.1549058844072633	-20.20671777498172	-20.361623659388982	0.1435042167012563	0.8564957832987435
ZNF282	Metanephric_cells	diploid	human	NA19210	-10.035257433548344	-0.4729135484359013	-19.677342307292744	-20.150255855728645	0.3768160559243872	0.6231839440756127
ARMC10	Metanephric_cells	diploid	human	NA19210	-10.053960556537598	-0.2507837140421892	-19.69959939765394	-19.95038311169613	0.2218093349281061	0.7781906650718939
KBTBD2	Metanephric_cells	diploid	human	NA19210	-9.63055976228404	-0.3410514723346516	-19.171306974822123	-19.51235844715677	0.2889776907137464	0.7110223092862537
ZNF680	Metanephric_cells	diploid	human	NA19210	-9.988327984153525	-0.1773684804477006	-19.62105605503037	-19.79842453547807	0.162528864078102	0.837471135921898
DPY19L1	Metanephric_cells	diploid	human	NA19210	-9.43064286738547	-0.2184876095588315	-18.90409194011781	-19.122579549676644	0.1962665620051609	0.8037334379948391
CNTNAP2	Metanephric_cells	diploid	human	NA19210	-8.824005676673478	1.0412796233047956	-18.02346255975213	-16.982182936447334	0.6469973176331609	0.353002682366839
THAP5	Metanephric_cells	diploid	human	NA19210	-10.881243620099898	0.0177550352347103	-20.58427070420435	-20.56651566896964	0.0175983433238945	0.9824016566761056
GALNT11	Metanephric_cells	diploid	human	NA19210	-9.306134099554988	0.1689568431005242	-18.7319089397462	-18.56295209664568	0.155454649441648	0.8445453505583519
ZNF713	Metanephric_cells	diploid	human	NA19210	-9.523425081655535	0.1662507261885685	-19.029525107025	-18.86327438083643	0.1531661158624679	0.846833884137532
ZNRF2	Metanephric_cells	diploid	human	NA19210	-9.89258292715282	0.492411660238389	-19.504273152523137	-19.011861492284748	0.3888492724129778	0.6111507275870222
TNRC18	Metanephric_cells	diploid	human	NA19210	-8.64344489496301	-0.0812026458464885	-17.741079257492135	-17.822281903338627	0.0779931683428017	0.9220068316571984
CREB3L2	Metanephric_cells	diploid	human	NA19210	-8.722697685935128	0.4301879222250697	-17.866169631557344	-17.435981709332275	0.3496131389076242	0.6503868610923758
KCND2	Metanephric_cells	diploid	human	NA19210	-10.724006679561173	2.5281870378195954	-20.431151673637697	-17.9029646358181	0.9201964299309432	0.0798035700690569
RBM33	Metanephric_cells	diploid	human	NA19210	-8.170716482164021	-0.7533705213456869	-16.957724437736957	-17.711094959082644	0.5292228886801428	0.4707771113198572
IMMP2L	Metanephric_cells	diploid	human	NA19210	-7.46487767426182	0.7525050892381983	-15.669445587786068	-14.91694049854787	0.5288152867020565	0.4711847132979435
GALNT17	Metanephric_cells	diploid	human	NA19210	-8.262240348489708	1.5606025959046672	-17.11436371723501	-15.55376112133034	0.7899905177903292	0.2100094822096706
PCLO	Metanephric_cells	diploid	human	NA19210	-9.85455198221749	1.4246142461257814	-19.45716018092692	-18.032545934801128	0.7593987418233342	0.2406012581766657
INSIG1	Metanephric_cells	diploid	human	NA19210	-10.768772803449329	0.4118262625945307	-20.475463459074508	-20.063637196479977	0.337560643449973	0.6624393565500271
UBE2H	Metanephric_cells	diploid	human	NA19210	-7.9428571085868676	-0.414446761110959	-16.557373882150657	-16.971820643261616	0.3392942922968383	0.6607057077031616
RSBN1L	Metanephric_cells	diploid	human	NA19210	-9.0748326542804	-0.1207842433376917	-18.400305350637712	-18.521089593975404	0.113774852052972	0.8862251479470281
WDR86	Metanephric_cells	diploid	human	NA19210	-10.2453305020311	-0.4572834387259873	-19.921600091534444	-20.37888353026043	0.3669991023344843	0.6330008976655157
MAGI2	Metanephric_cells	diploid	human	NA19210	-7.921418954003724	1.674944952091046	-16.5189446868558	-14.843999734764754	0.8126815093106299	0.1873184906893701
PRKAR1B	Metanephric_cells	diploid	human	NA19210	-9.88231899676904	0.0170276928231879	-19.49159877673587	-19.47457108391268	0.016883541012338	0.983116458987662
RNF216P1	Metanephric_cells	diploid	human	NA19210	-9.73041028558793	-0.1583101298494398	-19.30050148980112	-19.45881161965056	0.1464149812782293	0.8535850187217706
ZNF107	Metanephric_cells	diploid	human	NA19210	-9.586685050290964	-0.0650826171986658	-19.11363908022734	-19.17872169742601	0.0630099513134452	0.9369900486865548
PPIA	Metanephric_cells	diploid	human	NA19210	-9.739043201124392	-0.7949797120835704	-19.311537876481253	-20.106517588564824	0.5484096033421165	0.4515903966578835
GARS1-DT	Metanephric_cells	diploid	human	NA19210	-9.772264318224432	0.3460033224477782	-19.353809714669097	-19.00780639222132	0.2924898635628842	0.7075101364371157
TRRAP	Metanephric_cells	diploid	human	NA19210	-8.062532347646654	-0.195720860542	-16.769490569693044	-16.965211430235044	0.1777582772440573	0.8222417227559427
TPK1	Metanephric_cells	diploid	human	NA19210	-9.3844218686322	1.0785928160805935	-18.840689044301577	-17.762096228220983	0.659926264606648	0.3400737353933519
ZKSCAN5	Metanephric_cells	diploid	human	NA19210	-10.160932441537357	-0.1809326948844721	-19.82498080547598	-20.005913500360453	0.1655084776459633	0.8344915223540368
VKORC1L1	Metanephric_cells	diploid	human	NA19210	-9.44373803152583	0.0022120335889007	-18.92194423939984	-18.91973220581093	0.0022095888455518	0.997790411154448
FAM3C	Metanephric_cells	diploid	human	NA19210	-9.714923604784577	-0.0302138042044541	-19.28064992465007	-19.310863728854525	0.0297619296077203	0.9702380703922796
ZNF398	Metanephric_cells	diploid	human	NA19210	-10.187443237091228	-0.90769432418168	-19.855549348175497	-20.763243672357177	0.5965466148361763	0.4034533851638237
ZSCAN25	Metanephric_cells	diploid	human	NA19210	-10.667204191909958	-0.3740738296257682	-20.37410288661504	-20.74817671624081	0.3120738793739872	0.6879261206260128
SND1	Metanephric_cells	diploid	human	NA19210	-7.838840073384066	-0.4723782877312034	-16.369692014756197	-16.8420703024874	0.3764824007590416	0.6235175992409584
ZNF655	Metanephric_cells	diploid	human	NA19210	-9.229841744046956	0.0750845162360641	-18.624219542376068	-18.549135026140004	0.0723349197456048	0.9276650802543952
ZNF786	Metanephric_cells	diploid	human	NA19210	-10.47197969974271	-0.5649687770080618	-20.171014959608943	-20.735983736617005	0.4316221070611363	0.5683778929388636
ZNF273	Metanephric_cells	diploid	human	NA19210	-10.626955843027762	-0.2995410816278082	-20.333122943988386	-20.63266402561619	0.2588417262040141	0.7411582737959859
TCAF1	Metanephric_cells	diploid	human	NA19210	-9.48570150046138	-0.0638687724290959	-18.97882244812288	-19.04269122055197	0.0618719002747931	0.9381280997252068
SMURF1	Metanephric_cells	diploid	human	NA19210	-8.713327117173636	0.3368683022966507	-17.851472779202513	-17.514604476905863	0.285997133751273	0.7140028662487271
ZNF277	Metanephric_cells	diploid	human	NA19210	-9.387390779807378	0.4262360487030285	-18.844779912881418	-18.41854386417839	0.3470378069507488	0.6529621930492512
TYW1	Metanephric_cells	diploid	human	NA19210	-9.328491560564109	-0.5654076012439334	-18.76315275198256	-19.32856035322649	0.4318714703383651	0.5681285296616349
CAPZA2	Metanephric_cells	diploid	human	NA19210	-9.530201691455094	-0.5051965967933434	-19.038590252562017	-19.54378684935536	0.396613060171782	0.603386939828218
SLC35B4	Metanephric_cells	diploid	human	NA19210	-10.076439737452754	-0.5071213206613158	-19.72621804725695	-20.233339367918266	0.3977732964910435	0.6022267035089565
APTR	Metanephric_cells	diploid	human	NA19210	-11.203252314234703	-0.1303304122829303	-20.87583769548095	-21.00616810776388	0.1221946546688398	0.8778053453311601
CRPPA	Metanephric_cells	diploid	human	NA19210	-9.51224560418229	0.6330027730967945	-19.014541568405114	-18.381538795308323	0.4690050526303138	0.5309949473696862
UMAD1	Metanephric_cells	diploid	human	NA19210	-8.916872230505442	0.494946976986565	-18.16507745212937	-17.67013047514281	0.3903967705603823	0.6096032294396176
PLXNA4	Metanephric_cells	diploid	human	NA19210	-9.341401436388551	1.585938401169976	-18.78112894417537	-17.195190543005396	0.7952444399220866	0.2047555600779134
POT1-AS1	Metanephric_cells	diploid	human	NA19210	-9.54016682570804	1.160119980613878	-19.05189692934529	-17.891776948731412	0.6865514291255382	0.3134485708744617
ELFN1	Metanephric_cells	diploid	human	NA19210	-10.308106740063836	0.6230539586494147	-19.99214898777387	-19.36909502912445	0.4636959164118501	0.5363040835881498
ENSG00000226824	Metanephric_cells	diploid	human	NA19210	-9.165918514366409	-0.2448548151947065	-18.53271134550557	-18.77756616070028	0.2171818167025768	0.782818183297423
ENSG00000226965	Metanephric_cells	diploid	human	NA19210	-11.29077354018178	1.4240667470969868	-20.94997324355507	-19.52590649645808	0.7592669768008363	0.2407330231991636
LINC01004	Metanephric_cells	diploid	human	NA19210	-9.14656160782317	0.5034858792221328	-18.504771397640365	-18.001285518418232	0.3955799521054718	0.6044200478945282
ENSG00000234352	Metanephric_cells	diploid	human	NA19210	-9.448054427305792	2.2506155634891094	-18.927817952090084	-16.677202388600975	0.8946656353877998	0.1053343646122001
FAM133B	Metanephric_cells	diploid	human	NA19210	-9.38810711638753	-0.1493186579564814	-18.84576657798529	-18.99508523594177	0.1387053872160986	0.8612946127839014
ENSG00000235450	Metanephric_cells	diploid	human	NA19210	-10.10045125852182	1.3866061257951614	-19.75449200942495	-18.36788588362979	0.7500779290204285	0.2499220709795713
CRCP	Metanephric_cells	diploid	human	NA19210	-9.902166490486596	-0.0144910055593428	-19.516080252830804	-19.530571258390147	0.0143865162654952	0.9856134837345047
ARPC1A	Metanephric_cells	diploid	human	NA19210	-10.127916833293336	-0.2087349690738555	-19.7866315406378	-19.99536650971165	0.1883896910265338	0.8116103089734662
PEG10	Metanephric_cells	diploid	human	NA19210	-7.988045362189324	0.6962510410966924	-16.637947197779027	-15.941696156682337	0.501549524270753	0.4984504757292469
STMP1	Metanephric_cells	diploid	human	NA19210	-10.526582597645378	-0.8507183353679403	-20.228912252809867	-21.079630588177807	0.572891985065807	0.427108014934193
KCTD7	Metanephric_cells	diploid	human	NA19210	-10.496368653376226	-0.1343521535130989	-20.196980480437645	-20.331332633950744	0.1257178711369287	0.8742821288630712
CUX1	Metanephric_cells	diploid	human	NA19210	-7.259019243080994	-0.5335402612675181	-15.266951975790384	-15.800492237057902	0.4134751614212829	0.5865248385787171
GTF2I	Metanephric_cells	diploid	human	NA19210	-8.180017163956418	-0.3790542232256157	-16.973751229001422	-17.352805452227038	0.3154915045986036	0.6845084954013962
TYW1B	Metanephric_cells	diploid	human	NA19210	-9.640219877384256	-0.4738514091815843	-19.18393025022095	-19.65778165940253	0.3774002416976033	0.6225997583023967
COPG2IT1	Metanephric_cells	diploid	human	NA19210	-8.868440301820188	0.7174429847934857	-18.091529119706315	-17.37408613491283	0.5120015184899114	0.4879984815100886
ENSG00000289956	Metanephric_cells	diploid	human	NA19210	-10.46431439097742	0.2927895146010789	-20.16281910340695	-19.87002958880587	0.2538208160078095	0.7461791839921905
STAG3L5P	Metanephric_cells	diploid	human	NA19210	-10.07342039715943	-0.4071786582143097	-19.722651084663283	-20.1298297428776	0.3344747218782485	0.6655252781217514
CCT6P3	Metanephric_cells	diploid	human	NA19210	-10.83346923619279	-0.0312217892108464	-20.53849330017273	-20.56971508938357	0.0307394223035524	0.9692605776964476
LINC03006	Metanephric_cells	diploid	human	NA19210	-9.705760324773468	-0.4281506545895866	-19.268871782717103	-19.697022437306693	0.3482867761858055	0.6517132238141944
ZNF767P	Metanephric_cells	diploid	human	NA19210	-9.663817609376103	-0.2135454252154715	-19.214654465282667	-19.42819989049814	0.192284531331994	0.8077154686680059
CASTOR3P	Metanephric_cells	diploid	human	NA19210	-9.072121823921288	0.3122337089627259	-18.39632851850674	-18.08409480954401	0.26818952242657	0.73181047757343
ENSG00000291136	Metanephric_cells	diploid	human	NA19210	-9.414618419783434	0.1183798270774119	-18.882179676397897	-18.763799849320485	0.1116414341123988	0.8883585658876012
SLC7A2	Metanephric_cells	diploid	human	NA19210	-9.755450933495055	0.8679037595283603	-19.33245505485286	-18.4645512953245	0.5801693064321495	0.4198306935678505
ST3GAL1	Metanephric_cells	diploid	human	NA19210	-9.384759346751045	0.370615023950208	-18.8411541827185	-18.470539158768293	0.3096903569093252	0.6903096430906747
EXTL3	Metanephric_cells	diploid	human	NA19210	-9.213729363310016	0.5500441796755702	-18.60126400475428	-18.051219825078707	0.4230756785119065	0.5769243214880935
SLC45A4	Metanephric_cells	diploid	human	NA19210	-9.944119194875752	0.4025558137712651	-19.56745829627636	-19.16490248250509	0.3313909797062021	0.6686090202937979
RB1CC1	Metanephric_cells	diploid	human	NA19210	-8.347554797938832	-0.8380624959138532	-17.258224223219	-18.09628671913285	0.5674522248403341	0.432547775159666
RNF19A	Metanephric_cells	diploid	human	NA19210	-9.538614033853172	-0.1504617701051849	-19.049825312999715	-19.2002870831049	0.1396893810367903	0.8603106189632098
NSMAF	Metanephric_cells	diploid	human	NA19210	-9.06362701857192	-0.1560173150663786	-18.38385292570272	-18.539870240769098	0.1444556235649011	0.8555443764350988
STAU2	Metanephric_cells	diploid	human	NA19210	-7.955436929618767	-0.1073290414462455	-16.579862945325075	-16.68719198677132	0.1017699305610468	0.8982300694389531
ATP6V1H	Metanephric_cells	diploid	human	NA19210	-9.49940110553255	-0.1489054073303286	-18.99728244121549	-19.14618784854581	0.1383493831236729	0.861650616876327
RRM2B	Metanephric_cells	diploid	human	NA19210	-10.835590192949438	-0.3387738319027526	-20.540539409741093	-20.87931324164385	0.2873563918871477	0.7126436081128523
TAF2	Metanephric_cells	diploid	human	NA19210	-8.780181131268261	-0.5353732374081589	-17.955778918159993	-18.49115215556815	0.4145492627545021	0.5854507372454979
ARFGEF1	Metanephric_cells	diploid	human	NA19210	-8.422261232826138	-0.526006790233872	-17.382492181249305	-17.908498971483176	0.4090399080892944	0.5909600919107055
ZFAT	Metanephric_cells	diploid	human	NA19210	-9.99874132882503	0.4089250649058903	-19.633599844513405	-19.224674779607515	0.3356359853630678	0.6643640146369322
MTFR1	Metanephric_cells	diploid	human	NA19210	-9.76124524355782	-0.3368871410876898	-19.33982350681063	-19.67671064789832	0.2860105845753725	0.7139894154246275
TRAM1	Metanephric_cells	diploid	human	NA19210	-9.760671612437363	-0.473090355268262	-19.33909446425324	-19.8121848195215	0.3769262293635219	0.6230737706364781
POLB	Metanephric_cells	diploid	human	NA19210	-9.828355001762212	-0.3061796848444906	-19.424467237180306	-19.7306469220248	0.2637456861720877	0.7362543138279123
AP3M2	Metanephric_cells	diploid	human	NA19210	-9.999624673286634	-0.0656893416697918	-19.634662487467345	-19.700351829137137	0.0635782736802071	0.9364217263197928
PABPC1	Metanephric_cells	diploid	human	NA19210	-7.479341289548422	-0.2426430023557468	-15.69727032761243	-15.939913329968176	0.215448453162974	0.784551546837026
TPD52	Metanephric_cells	diploid	human	NA19210	-10.359879257283753	0.6893193635385266	-20.049485958284908	-19.36016659474638	0.4980824237652042	0.5019175762347957
PAG1	Metanephric_cells	diploid	human	NA19210	-10.720029153987369	1.487103752790354	-20.427186866496545	-18.94008311370619	0.7739736633817609	0.2260263366182391
FGFR1	Metanephric_cells	diploid	human	NA19210	-8.03015479604001	0.0892482686230557	-16.712506535230226	-16.62325826660717	0.0853815256844313	0.9146184743155688
VDAC3	Metanephric_cells	diploid	human	NA19210	-10.567624477420717	-0.2678289941533478	-20.27187051389117	-20.53969950804452	0.2349614040096811	0.7650385959903189
PCM1	Metanephric_cells	diploid	human	NA19210	-7.428832495976017	-0.7853627619650789	-15.599843134143198	-16.38520589610828	0.5440457310855008	0.4559542689144992
RUNX1T1	Metanephric_cells	diploid	human	NA19210	-7.655473353095312	0.5842714683443315	-16.031321175243743	-15.447049706899412	0.4424881210517273	0.5575118789482727
FDFT1	Metanephric_cells	diploid	human	NA19210	-8.859445171786982	0.304219990291628	-18.07779551866282	-17.773575528371193	0.2623014379232524	0.7376985620767477
KAT6A	Metanephric_cells	diploid	human	NA19210	-8.124292271182107	-1.0817965576755102	-16.877358010974266	-17.95915456864978	0.6610140295887094	0.3389859704112906
GRHL2	Metanephric_cells	diploid	human	NA19210	-10.509475147298346	2.741603848414389	-20.21086412726176	-17.469260278847372	0.935533131151582	0.0644668688484179
CPNE3	Metanephric_cells	diploid	human	NA19210	-9.813047783707397	-0.0700694564091257	-19.40527374245122	-19.475343198860347	0.0676709385717018	0.9323290614282984
DDHD2	Metanephric_cells	diploid	human	NA19210	-9.514720672222689	-0.2780125528824513	-19.017861904854204	-19.29587445773665	0.2427126846839804	0.7572873153160196
ZFHX4	Metanephric_cells	diploid	human	NA19210	-7.904843314206291	0.6310522326250148	-16.489141982663536	-15.858089750038522	0.4679683147242349	0.532031685275765
DPYSL2	Metanephric_cells	diploid	human	NA19210	-8.556189823573517	-0.1088836556211596	-17.601286302707884	-17.710169958329043	0.1031652468890401	0.89683475311096
SGK3	Metanephric_cells	diploid	human	NA19210	-10.768422866971845	-0.1466319892378287	-20.475119290802816	-20.621751280040645	0.1363882626431209	0.863611737356879
CSPP1	Metanephric_cells	diploid	human	NA19210	-8.82973733038962	-0.0855623718120101	-18.032274150060235	-18.117836521872245	0.0820041157982072	0.9179958842017928
ZDHHC2	Metanephric_cells	diploid	human	NA19210	-10.046951085252292	0.579502003992296	-19.691269676296614	-19.11176767230432	0.439822736844398	0.560177263155602
ZFAND1	Metanephric_cells	diploid	human	NA19210	-10.686916402505735	-0.8877433198429083	-20.39400484108828	-21.281748160931187	0.5884164821181721	0.4115835178818279
FZD3	Metanephric_cells	diploid	human	NA19210	-9.233675469010157	-0.3694408851060658	-18.629670599287827	-18.999111484393893	0.3088793615254652	0.6911206384745348
INTS9	Metanephric_cells	diploid	human	NA19210	-9.737602525716545	0.3067645779330306	-19.309697583515504	-19.00293300558248	0.2641761903199301	0.7358238096800699
RIPK2	Metanephric_cells	diploid	human	NA19210	-10.633603332113037	0.503814854800986	-20.339923119117024	-19.836108264316035	0.3957787588375256	0.6042212411624744
EYA1	Metanephric_cells	diploid	human	NA19210	-9.122265089425836	2.503893815801624	-18.46955030441777	-15.965656488616142	0.9182340037694848	0.081765996230515
NBN	Metanephric_cells	diploid	human	NA19210	-9.47870510709778	0.0111485481463268	-18.969374272543146	-18.95822572439682	0.0110866333836143	0.9889133666163856
CPQ	Metanephric_cells	diploid	human	NA19210	-10.049281694585126	0.7010611257557853	-19.69404081643012	-18.99297969067433	0.5039413561887356	0.4960586438112644
DECR1	Metanephric_cells	diploid	human	NA19210	-9.72201550703762	0.3299194653830426	-19.289749153362457	-18.95982968797941	0.2810183659891112	0.718981634010889
BPNT2	Metanephric_cells	diploid	human	NA19210	-9.345059190122408	-0.880024622367543	-18.786213494259872	-19.66623811662741	0.5852273011299882	0.4147726988700117
SFRP1	Metanephric_cells	diploid	human	NA19210	-9.180885775316629	0.6977068769005825	-18.55424196913048	-17.856535092229894	0.5022746583536313	0.4977253416463687
LAPTM4B	Metanephric_cells	diploid	human	NA19210	-8.14022292678072	-0.1975412011502939	-16.90500535500571	-17.102546556156003	0.1792536757615657	0.8207463242384344
UBE2W	Metanephric_cells	diploid	human	NA19210	-8.832647041553049	-0.6007481299161591	-18.0367438251017	-18.637491955017857	0.4515987927630755	0.5484012072369245
IKBKB	Metanephric_cells	diploid	human	NA19210	-10.01066082778323	-0.3008734675198568	-19.647919965666773	-19.94879343318663	0.259828577452462	0.740171422547538
JPH1	Metanephric_cells	diploid	human	NA19210	-11.61042395198051	0.93601860265861	-21.20217392623369	-20.26615532357508	0.6078138198799756	0.3921861801200245
STK3	Metanephric_cells	diploid	human	NA19210	-7.928767069876781	-0.6297625488955809	-16.53213139693805	-17.16189394583363	0.4672817194659917	0.5327182805340082
GDAP1	Metanephric_cells	diploid	human	NA19210	-10.320987751435249	0.7456324597485028	-20.006485880869203	-19.2608534211207	0.525565855467921	0.4744341445320789
RAB2A	Metanephric_cells	diploid	human	NA19210	-8.906327519086206	-0.5273578658573967	-18.14912131540719	-18.676479181264583	0.4098378007359253	0.5901621992640748
EIF3E	Metanephric_cells	diploid	human	NA19210	-8.611988841163416	-0.9320632438378028	-17.69093325566685	-18.62299649950465	0.6062595109146129	0.3937404890853869
EMC2	Metanephric_cells	diploid	human	NA19210	-9.9832785924567	-0.1145050329959112	-19.61496248362774	-19.72946751662365	0.1081925500564191	0.8918074499435807
NDRG1	Metanephric_cells	diploid	human	NA19210	-10.720501970263667	0.0770403436860469	-20.427658407233032	-20.350618063546985	0.0741474994495875	0.9258525005504126
ZC2HC1A	Metanephric_cells	diploid	human	NA19210	-9.075434760439158	-0.2499125381020164	-18.401188365664115	-18.65110090376613	0.2211310985551189	0.7788689014448811
ARMC1	Metanephric_cells	diploid	human	NA19210	-9.977410890479105	-0.0268298783835305	-19.60787224529068	-19.634702123674213	0.0264731546018464	0.9735268453981536
TRPS1	Metanephric_cells	diploid	human	NA19210	-7.69379950767047	0.7328807196800309	-16.102838088431938	-15.369957368751908	0.5194772569682901	0.4805227430317099
NCALD	Metanephric_cells	diploid	human	NA19210	-8.881868809916305	1.3202519577172218	-18.111988578088248	-16.791736620371026	0.7329319963565004	0.2670680036434995
SNX16	Metanephric_cells	diploid	human	NA19210	-10.976417717072346	0.2987970387741577	-20.67352622448196	-20.3747291857078	0.2582900674835579	0.7417099325164422
UBR5	Metanephric_cells	diploid	human	NA19210	-7.594882339639507	-0.3063183205300496	-15.91740309324492	-16.22372141377497	0.263847750218608	0.7361522497813919
EEF1D	Metanephric_cells	diploid	human	NA19210	-9.534975655908267	-0.0103470183574181	-19.04496857328088	-19.055315591638298	0.0102936721130345	0.9897063278869656
SQLE	Metanephric_cells	diploid	human	NA19210	-9.162100756113883	0.2316201042917569	-18.52720921657877	-18.29558911228701	0.2067525826376683	0.7932474173623316
SH2D4A	Metanephric_cells	diploid	human	NA19210	-10.780986959136047	0.3101796245169873	-20.4874543960618	-20.17727477154481	0.2666847769993458	0.7333152230006541
INTS10	Metanephric_cells	diploid	human	NA19210	-9.738563113771225	-0.3660905007527368	-19.310924687263224	-19.67701518801596	0.3065599584758366	0.6934400415241633
ERI1	Metanephric_cells	diploid	human	NA19210	-10.2258051849015	-0.3249051070287408	-19.89942806414248	-20.224333171171214	0.2774040803373594	0.7225959196626406
SLC39A14	Metanephric_cells	diploid	human	NA19210	-9.905349102041791	0.5100727893506835	-19.519995485751352	-19.00992269640067	0.3995481292802429	0.6004518707197569
MTMR9	Metanephric_cells	diploid	human	NA19210	-9.631825450068426	-0.3095610975649912	-19.172962417098297	-19.48252351466329	0.266231061466433	0.733768938533567
LEPROTL1	Metanephric_cells	diploid	human	NA19210	-9.907468732382496	-0.3042991681255067	-19.522601441641577	-19.826900609767083	0.2623598449851502	0.7376401550148498
GSR	Metanephric_cells	diploid	human	NA19210	-10.175982208890606	0.052805807137556	-19.84235869202488	-19.78955288488732	0.051435801005119	0.948564198994881
PPP2CB	Metanephric_cells	diploid	human	NA19210	-9.179953301193976	-0.1369604374352456	-18.552902457892284	-18.68986289532753	0.1279952758069439	0.8720047241930561
ERICH1	Metanephric_cells	diploid	human	NA19210	-9.049194503765886	-0.0268674565348625	-18.36260993654744	-18.3894773930823	0.02650973725361	0.97349026274639
TUSC3	Metanephric_cells	diploid	human	NA19210	-7.976070811941002	0.0246803164741822	-16.616652590734258	-16.591972274260076	0.0243782476177689	0.975621752382231
ARHGEF10	Metanephric_cells	diploid	human	NA19210	-8.71865427081872	-0.1234055559294411	-17.85983098863271	-17.98323654456215	0.1160948831006462	0.8839051168993538
MCM4	Metanephric_cells	diploid	human	NA19210	-8.72261676860087	0.8693912754499777	-17.866042827561532	-16.996651552111555	0.58079334702299	0.41920665297701
ASAH1	Metanephric_cells	diploid	human	NA19210	-10.271508330336296	-0.8687241503744475	-19.95115577014767	-20.81987992052212	0.5805135904470221	0.4194864095529779
BNIP3L	Metanephric_cells	diploid	human	NA19210	-8.804312422592425	0.0404614689514985	-17.993115616741107	-17.95265414778961	0.0396538330567262	0.960346166943274
NUDCD1	Metanephric_cells	diploid	human	NA19210	-9.628881892331624	0.1639802625598677	-19.169111719095447	-19.00513145653558	0.1512412259596267	0.8487587740403733
ENY2	Metanephric_cells	diploid	human	NA19210	-10.26423216045369	-0.8283783056383529	-19.94296033539028	-20.771338641028635	0.5632430013179648	0.4367569986820352
CLU	Metanephric_cells	diploid	human	NA19210	-11.599750864606284	-0.3106794723231232	-21.19422328491881	-21.50490275724193	0.2670512314114219	0.732948768588578
TNFRSF10B	Metanephric_cells	diploid	human	NA19210	-9.3866085561985	0.2635437594017382	-18.84370232936395	-18.58015856996221	0.2316759996950029	0.7683240003049971
PPP3CC	Metanephric_cells	diploid	human	NA19210	-9.757919497648611	0.3063604093170405	-19.335595425390288	-19.029235016073248	0.2638787333218168	0.7361212666781831
RNF170	Metanephric_cells	diploid	human	NA19210	-10.06745692231666	-0.1520564902002093	-19.71559836567681	-19.867654855877024	0.1410602423082817	0.8589397576917183
ZNF706	Metanephric_cells	diploid	human	NA19210	-10.936253011451909	0.2807820308376847	-20.636174334215283	-20.3553923033776	0.244807073688772	0.7551929263112281
LYPLA1	Metanephric_cells	diploid	human	NA19210	-9.638599246513266	-0.2936840972999661	-19.18181436239108	-19.475498459691043	0.2544880365096231	0.7455119634903768
CRISPLD1	Metanephric_cells	diploid	human	NA19210	-9.349151870869791	0.0655838784097184	-18.791898101521618	-18.7263142231119	0.0634795103842879	0.936520489615712
COPS5	Metanephric_cells	diploid	human	NA19210	-10.783623871133347	0.1060616492250474	-20.4900375324654	-20.383975883240343	0.1006307990474647	0.8993692009525353
RDH10	Metanephric_cells	diploid	human	NA19210	-9.587821614727073	1.0076304794926365	-19.115139881404847	-18.10750940191221	0.6349169728022015	0.3650830271977985
WWP1	Metanephric_cells	diploid	human	NA19210	-8.625070063136508	0.2384375666792912	-17.71182110416085	-17.47338353748156	0.2121421246949284	0.7878578753050715
AGO2	Metanephric_cells	diploid	human	NA19210	-8.764497024469607	-0.2009127584369672	-17.93142291239778	-18.13233567083475	0.1820162093744947	0.8179837906255052
PHF20L1	Metanephric_cells	diploid	human	NA19210	-8.844492486375986	-0.1477090633147569	-18.054914962119803	-18.20262402543456	0.1373179357047064	0.8626820642952936
ASH2L	Metanephric_cells	diploid	human	NA19210	-9.456818080522062	-0.2663071632523923	-18.93972710500392	-19.20603426825631	0.2337962582813628	0.7662037417186371
XPO7	Metanephric_cells	diploid	human	NA19210	-8.589121448490438	-0.1194290608478247	-17.654301797445118	-17.773730858292943	0.1125730410977421	0.8874269589022579
KHDRBS3	Metanephric_cells	diploid	human	NA19210	-9.92853610215194	1.3118722216312015	-19.548432818566	-18.2365605969348	0.7306846339678903	0.2693153660321096
EFR3A	Metanephric_cells	diploid	human	NA19210	-9.152049596548558	-0.5117738302266304	-18.512703668931664	-19.02447749915829	0.4005686542329688	0.5994313457670313
VPS13B	Metanephric_cells	diploid	human	NA19210	-7.353277520590162	-0.4894034883574836	-15.452745599943343	-15.942149088300829	0.3870080580230223	0.6129919419769777
E2F5	Metanephric_cells	diploid	human	NA19210	-9.075186506509496	0.1260870576660372	-18.40082430294221	-18.27473724527617	0.1184619012066897	0.8815380987933102
SARAF	Metanephric_cells	diploid	human	NA19210	-9.36660045355714	-0.4731223717688984	-18.816080040446927	-19.289202412215825	0.3769461776859566	0.6230538223140434
LOXL2	Metanephric_cells	diploid	human	NA19210	-9.30964007984218	0.2039898587792341	-18.736817857081974	-18.53282799830274	0.1845293589868418	0.8154706410131581
ELP3	Metanephric_cells	diploid	human	NA19210	-9.197026519768407	-0.2127215187648125	-18.577389057940533	-18.790110576705345	0.1916187751243052	0.8083812248756947
DERL1	Metanephric_cells	diploid	human	NA19210	-10.385789563702222	0.2026120777765356	-20.07789402220618	-19.875281944429645	0.1834050446778028	0.8165949553221972
SULF1	Metanephric_cells	diploid	human	NA19210	-7.727335328131089	0.9124237851665812	-16.165072504112228	-15.252648718945643	0.5984502268029713	0.4015497731970285
TGS1	Metanephric_cells	diploid	human	NA19210	-9.413547977515426	-0.1335472919166491	-18.880713314916445	-19.01426060683309	0.1250139117700167	0.8749860882299832
SDCBP	Metanephric_cells	diploid	human	NA19210	-9.88110148030879	-0.3926931976849665	-19.49009333752321	-19.882786535208176	0.3247641202587056	0.6752358797412944
NCOA2	Metanephric_cells	diploid	human	NA19210	-7.907022667063245	-0.2563305701023247	-16.493064894653195	-16.74939546475552	0.2261138971044513	0.7738861028955487
MCPH1	Metanephric_cells	diploid	human	NA19210	-9.309051707364352	-0.1702240880820653	-18.735994288981328	-18.9062183770634	0.1565242174533435	0.8434757825466564
MFHAS1	Metanephric_cells	diploid	human	NA19210	-9.318413581798438	0.2713421282331155	-18.749086758973096	-18.47774463073998	0.2376443716016947	0.7623556283983052
FBXO25	Metanephric_cells	diploid	human	NA19210	-11.277422186093984	-0.912623093149442	-20.93880510052729	-21.85142819367673	0.5985302509032996	0.4014697490967004
ATP6V1B2	Metanephric_cells	diploid	human	NA19210	-9.949099788168352	-0.1735934118696746	-19.57352452158032	-19.74711793344999	0.1593613781312352	0.8406386218687648
CCDC25	Metanephric_cells	diploid	human	NA19210	-9.747750601298296	-0.5611713739578122	-19.322647951573	-19.88381932553081	0.4294596438431939	0.5705403561568061
HMBOX1	Metanephric_cells	diploid	human	NA19210	-8.437066813409775	-0.4994243365899642	-17.406931031875427	-17.90635536846539	0.3931200822616171	0.6068799177383829
BIN3	Metanephric_cells	diploid	human	NA19210	-10.207138654597122	0.0547831959300424	-19.878129562809523	-19.82334636687948	0.0533096279683816	0.9466903720316184
SLC25A37	Metanephric_cells	diploid	human	NA19210	-10.038712816403203	-0.4489192107773797	-19.681461795920708	-20.130381006698087	0.3616823342012877	0.6383176657987123
ERLIN2	Metanephric_cells	diploid	human	NA19210	-10.24600775628679	-0.6567660042745054	-19.92236719816081	-20.579133202435315	0.4814744647820095	0.5185255352179905
TACC1	Metanephric_cells	diploid	human	NA19210	-10.461970306968723	0.5138008592740988	-20.160309429577232	-19.646508570303133	0.4017824883286948	0.5982175116713052
GOLGA7	Metanephric_cells	diploid	human	NA19210	-10.336757162125275	-0.026264356366127	-20.023973202259537	-20.050237558625664	0.0259224480325723	0.9740775519674276
NSD3	Metanephric_cells	diploid	human	NA19210	-8.233223709561697	-0.475480433803316	-17.064961618281654	-17.54044205208497	0.3784136463786657	0.6215863536213343
ADHFE1	Metanephric_cells	diploid	human	NA19210	-10.593886305215388	-0.0318545124852534	-20.29910651848421	-20.330961030969465	0.031352502054659	0.9686474979453412
MRPS28	Metanephric_cells	diploid	human	NA19210	-8.797362509625382	0.2108291701178649	-17.982379520724027	-17.771550350606162	0.1900875876938925	0.8099124123061076
TERF1	Metanephric_cells	diploid	human	NA19210	-9.577195243042675	-0.4211391662579694	-19.10109367665105	-19.52223284290902	0.3437012395890702	0.6562987604109298
MTDH	Metanephric_cells	diploid	human	NA19210	-8.80915474251733	-0.298764513668015	-18.000587798731036	-18.29935231239905	0.2582659428969504	0.7417340571030496
LRP12	Metanephric_cells	diploid	human	NA19210	-8.762856320496685	-0.0022411938091374	-17.928870993026464	-17.931112186835602	0.0022386842094755	0.9977613157905244
EBAG9	Metanephric_cells	diploid	human	NA19210	-10.592342798592584	-0.1143039337521507	-20.29751119699953	-20.41181513075168	0.1080131902186961	0.8919868097813038
EIF3H	Metanephric_cells	diploid	human	NA19210	-8.571449954741283	-0.1574724298496441	-17.62589152400612	-17.783363953855766	0.1456996335266472	0.8543003664733527
UTP23	Metanephric_cells	diploid	human	NA19210	-10.30156832412352	0.0033668939707603	-19.98485345644933	-19.981486562478565	0.0033612323390754	0.9966387676609244
TATDN1	Metanephric_cells	diploid	human	NA19210	-10.196660538901297	-0.1115880925404191	-19.86613048631244	-19.97771857885286	0.1055874031451269	0.8944125968548731
ARHGAP39	Metanephric_cells	diploid	human	NA19210	-9.511374487400571	0.0620509980604779	-19.01337253803152	-18.951321539971044	0.0601650441910098	0.93983495580899
CYRIB	Metanephric_cells	diploid	human	NA19210	-8.801779018662812	-0.1767067097055417	-17.98920365726168	-18.16591036696722	0.1619744667612171	0.8380255332387828
ASAP1	Metanephric_cells	diploid	human	NA19210	-7.841526268799016	-0.312037612374585	-16.37457763770876	-16.686615250083346	0.2680460028173591	0.7319539971826409
LONRF1	Metanephric_cells	diploid	human	NA19210	-9.64412707817843	-0.2409722151081333	-19.189028392435603	-19.430000607543736	0.2141365387837032	0.7858634612162967
ELOC	Metanephric_cells	diploid	human	NA19210	-10.322668537840665	-0.0467894159250656	-20.00835314831957	-20.05514256424464	0.0457116656413015	0.9542883343586984
AZIN1	Metanephric_cells	diploid	human	NA19210	-9.249909424149472	-0.0129075719922545	-18.652706705442025	-18.66561427743428	0.0128246265432068	0.9871753734567932
ATP6V1C1	Metanephric_cells	diploid	human	NA19210	-9.6210450466752	-0.1883810901985256	-19.158847679857065	-19.34722877005559	0.1717010095484935	0.8282989904515063
PIP4P2	Metanephric_cells	diploid	human	NA19210	-10.260484183735038	0.1453754165467164	-19.93873294999585	-19.79335753344913	0.1353023896219226	0.8646976103780775
OTUD6B	Metanephric_cells	diploid	human	NA19210	-10.479323941766518	0.2998378757338109	-20.17885180571648	-19.879013929982666	0.2590616649714126	0.7409383350285875
AGPAT5	Metanephric_cells	diploid	human	NA19210	-9.40172773634533	-0.2937196391572172	-18.864499448904965	-19.158219088062182	0.25451453291854	0.74548546708146
MICU3	Metanephric_cells	diploid	human	NA19210	-8.604206850282873	0.2820728789690284	-17.678483964803608	-17.39641108583458	0.2457812841523502	0.7542187158476498
VPS37A	Metanephric_cells	diploid	human	NA19210	-10.110993382758984	-0.3403561710377403	-19.76685358436545	-20.10720975540319	0.2884831440704294	0.7115168559295707
PSD3	Metanephric_cells	diploid	human	NA19210	-7.419926528951782	0.4389415812939958	-15.582588812313844	-15.143647231019848	0.3552815578531799	0.6447184421468201
MMP16	Metanephric_cells	diploid	human	NA19210	-8.239237834253528	0.5991411835024464	-17.075220658420303	-16.476079474917857	0.4507168329685546	0.5492831670314454
DPY19L4	Metanephric_cells	diploid	human	NA19210	-9.68897526114852	-0.3283428447201048	-19.247234766162485	-19.57557761088259	0.2798839106207653	0.7201160893792347
NDUFAF6	Metanephric_cells	diploid	human	NA19210	-9.217211072010125	0.428243423679767	-18.60623071626769	-18.17798729258792	0.348347232224368	0.651652767775632
PTDSS1	Metanephric_cells	diploid	human	NA19210	-10.060226396521642	-0.0678793404552245	-19.707033560171805	-19.77491290062703	0.0656267921782484	0.9343732078217516
RAB11FIP1	Metanephric_cells	diploid	human	NA19210	-9.88156163176692	0.3931368756513436	-19.490662356985503	-19.09752548133416	0.3250636410903439	0.6749363589096561
UNC5D	Metanephric_cells	diploid	human	NA19210	-9.301961005501276	2.315625578878336	-18.72606138927376	-16.41043581039542	0.9012955827144832	0.0987044172855169
BAG4	Metanephric_cells	diploid	human	NA19210	-10.151154003838109	-0.1420387197107508	-19.81365507106244	-19.95569379077319	0.1324123369078109	0.867587663092189
TBC1D31	Metanephric_cells	diploid	human	NA19210	-10.095270964520829	0.2080543067300695	-19.74840604007513	-19.540351733345062	0.1878370703986969	0.812162929601303
ATAD2	Metanephric_cells	diploid	human	NA19210	-9.49851945291519	1.1830743191951572	-18.99609604046835	-17.81302172127319	0.693664483697105	0.306335516302895
NSMCE2	Metanephric_cells	diploid	human	NA19210	-7.846708222341913	-0.0383916586930192	-16.38399670359119	-16.42238836228421	0.0376640401722083	0.9623359598277916
RBPMS	Metanephric_cells	diploid	human	NA19210	-7.880732766270527	0.478913446095131	-16.44565174759943	-15.9667383015043	0.3805439012832469	0.6194560987167531
NRG1	Metanephric_cells	diploid	human	NA19210	-10.31162099813148	2.2178010542485427	-19.99606514082686	-17.778264086578318	0.8911518028618466	0.1088481971381535
GPAT4	Metanephric_cells	diploid	human	NA19210	-9.6799634712674	-0.4115929587113456	-19.23558484019762	-19.647177798908967	0.3374060757457936	0.6625939242542064
ZNF704	Metanephric_cells	diploid	human	NA19210	-8.464788720399135	0.6322393188925446	-17.45252209813097	-16.820282779238426	0.4685995075174463	0.5314004924825537
CTSB	Metanephric_cells	diploid	human	NA19210	-10.542272219270284	-0.2810294427382089	-20.245391202490428	-20.52642064522864	0.2449938942941595	0.7550061057058405
DLC1	Metanephric_cells	diploid	human	NA19210	-7.965151274302737	1.517426614981579	-16.59719848313106	-15.07977186814948	0.7807245583439386	0.2192754416560613
RAD21	Metanephric_cells	diploid	human	NA19210	-8.119900227937384	-0.2356693396533451	-16.869722975478435	-17.10539231513178	0.2099581337351796	0.7900418662648204
SPIDR	Metanephric_cells	diploid	human	NA19210	-7.813334781841332	-0.0470328057916163	-16.323200723516802	-16.37023352930842	0.0459439014885796	0.9540560985114204
OSGIN2	Metanephric_cells	diploid	human	NA19210	-11.27762502110058	-0.0730465387746052	-20.938975148341253	-21.01202168711586	0.0704424314510328	0.9295575685489672
OXR1	Metanephric_cells	diploid	human	NA19210	-8.452079135176609	1.7162801041600255	-17.431647300427098	-15.715367196267072	0.8202665042070489	0.1797334957929511
YWHAZ	Metanephric_cells	diploid	human	NA19210	-7.909661702048552	-0.4913487547437966	-16.4978134372036	-16.989162191947397	0.3881993315949583	0.6118006684050417
FZD6	Metanephric_cells	diploid	human	NA19210	-9.133467058456146	0.1786505834995397	-18.48580999476809	-18.30715941126855	0.1636019003587625	0.8363980996412375
SLC25A32	Metanephric_cells	diploid	human	NA19210	-9.779554108338084	0.0714626349328356	-19.36304340987019	-19.291580774937355	0.0689689350167835	0.9310310649832164
DCAF13	Metanephric_cells	diploid	human	NA19210	-9.900496389896064	-0.4930111861366378	-19.514024547556108	-20.007035733692742	0.3892155632904948	0.6107844367095052
INTS8	Metanephric_cells	diploid	human	NA19210	-9.444755712906446	-0.5474406528890015	-18.923329569866123	-19.470770222755124	0.4215716835911082	0.5784283164088918
VIRMA	Metanephric_cells	diploid	human	NA19210	-8.96025631801451	-0.4206875306854911	-18.230392087355483	-18.65107961804097	0.3434047647784493	0.6565952352215507
TMEM67	Metanephric_cells	diploid	human	NA19210	-9.29419293010252	-0.0842435138962826	-18.715163140129324	-18.799406654025606	0.0807926109339386	0.9192073890660616
WASHC5	Metanephric_cells	diploid	human	NA19210	-9.23303866075424	-0.4514836222505138	-18.628765431338262	-19.08024905358878	0.3633171462856284	0.6366828537143716
TMEM65	Metanephric_cells	diploid	human	NA19210	-9.76034966404119	0.2311002970703057	-19.33868525062866	-19.107584953558355	0.206340139715608	0.793659860284392
HGSNAT	Metanephric_cells	diploid	human	NA19210	-9.447311625432068	-0.4712100263952372	-18.926807532525928	-19.398017558921165	0.3757535435906267	0.6242464564093733
ZHX1	Metanephric_cells	diploid	human	NA19210	-9.782802084240634	0.4056552750517319	-19.367152614123903	-18.96149733907217	0.3334600992419869	0.6665399007580131
WRN	Metanephric_cells	diploid	human	NA19210	-8.13539501890458	-0.4685873333526728	-16.896634259065628	-17.365221592418298	0.374114187928907	0.625885812071093
TRAPPC9	Metanephric_cells	diploid	human	NA19210	-8.441553933730766	0.4390153713983694	-17.414325356797185	-16.975309985398816	0.3553291299391213	0.6446708700608786
HOOK3	Metanephric_cells	diploid	human	NA19210	-8.301486790590205	0.1788531781496693	-17.18080042636935	-17.00194724821968	0.163771332975478	0.8362286670245218
PCMTD1	Metanephric_cells	diploid	human	NA19210	-8.469292655739878	-0.4963946849646561	-17.45990850852412	-17.956303193488775	0.3912786595062548	0.6087213404937453
BMP1	Metanephric_cells	diploid	human	NA19210	-10.276759275756913	0.2141664252814407	-19.957060734262427	-19.742894308980983	0.1927859669794217	0.8072140330205784
POLR3D	Metanephric_cells	diploid	human	NA19210	-10.13059538862991	-0.0595022233647703	-19.7897544042122	-19.84925662757697	0.0577665613397317	0.9422334386602684
FNTA	Metanephric_cells	diploid	human	NA19210	-9.524386692719943	-0.4937325566894373	-19.030812262203657	-19.52454481889309	0.3896560063168309	0.610343993683169
SLC20A2	Metanephric_cells	diploid	human	NA19210	-8.794301827384336	0.1563134312961588	-17.977647066222055	-17.821333634925896	0.1447089266346348	0.8552910733653651
ADAM9	Metanephric_cells	diploid	human	NA19210	-9.337875436661276	-0.0457385179640681	-18.7762239295421	-18.821962447506166	0.0447082788402926	0.9552917211597074
LRATD2	Metanephric_cells	diploid	human	NA19210	-10.88609906273267	1.1588959708476383	-20.58888674421813	-19.42999077337049	0.6861675301134338	0.3138324698865662
FAM110B	Metanephric_cells	diploid	human	NA19210	-8.815832155269138	0.786023271536031	-18.010880741502174	-17.224857469966143	0.5443467938056858	0.4556532061943141
UBE2V2	Metanephric_cells	diploid	human	NA19210	-9.536350483102892	-0.4855803154815809	-19.046804224419454	-19.532384539901035	0.3846599981980556	0.6153400018019444
PTK2	Metanephric_cells	diploid	human	NA19210	-6.867199777507185	-0.8621649606976958	-14.46747018436196	-15.329635145059656	0.5777530559825557	0.4222469440174443
SDC2	Metanephric_cells	diploid	human	NA19210	-8.81938733652015	0.7886601368553627	-18.01635571138102	-17.227695574525658	0.5455467072424225	0.4544532927575775
ZFPM2	Metanephric_cells	diploid	human	NA19210	-8.237954581037203	1.9310238062369287	-17.073032519683608	-15.142008713446678	0.8550003291025547	0.1449996708974453
MTSS1	Metanephric_cells	diploid	human	NA19210	-8.889479423090009	0.925267531122106	-18.12356114996022	-17.198293618838115	0.6035746512313159	0.3964253487686841
RNF139	Metanephric_cells	diploid	human	NA19210	-10.58194038320622	-0.4618598966254338	-20.286741854666708	-20.748601751292146	0.3698893856185807	0.6301106143814192
PKIA	Metanephric_cells	diploid	human	NA19210	-9.87916397871506	0.229312275091317	-19.487696776669853	-19.258384501578536	0.2049197890108472	0.7950802109891528
XKR6	Metanephric_cells	diploid	human	NA19210	-8.852614690152485	0.6938411102190757	-18.067351447243507	-17.37351033702443	0.5003468444728135	0.4996531555271864
TSNARE1	Metanephric_cells	diploid	human	NA19210	-9.86922799581341	-0.1200863597261018	-19.475389800418643	-19.595476160144745	0.1131561541815994	0.8868438458184006
CHD7	Metanephric_cells	diploid	human	NA19210	-7.231176804018871	-0.7178233228565888	-15.211586577464214	-15.929409900320804	0.5121870875954322	0.4878129124045678
SNTB1	Metanephric_cells	diploid	human	NA19210	-10.951744354301704	3.4975685550862075	-20.650635297947424	-17.153066742861217	0.9697291039686364	0.0302708960313634
MTBP	Metanephric_cells	diploid	human	NA19210	-9.613690256406198	-0.2604918250168247	-19.14919906151636	-19.409690886533184	0.2293275434153346	0.7706724565846653
FUT10	Metanephric_cells	diploid	human	NA19210	-9.592643401633405	0.3303890614922976	-19.12150281725723	-18.791113755764933	0.2813559177043793	0.7186440822956207
CYP7B1	Metanephric_cells	diploid	human	NA19210	-9.664482398159556	0.9303064321249472	-19.215517719073045	-18.285211286948098	0.6055671750377415	0.3944328249622584
TNKS	Metanephric_cells	diploid	human	NA19210	-7.752872588482909	-0.5404644152514956	-16.212248372100447	-16.752712787351943	0.4175223219679065	0.5824776780320935
PPP1R3B	Metanephric_cells	diploid	human	NA19210	-10.86810639275182	-0.2856557205190952	-20.571747510945027	-20.85740323146412	0.2484786952215995	0.7515213047784005
VCPIP1	Metanephric_cells	diploid	human	NA19210	-10.160396697791178	-0.0958611330419253	-19.824360994199672	-19.9202221272416	0.0914098195370319	0.908590180462968
MSRA	Metanephric_cells	diploid	human	NA19210	-9.898519524501715	0.6413337101298318	-19.51159022124855	-18.87025651111872	0.4734103624433777	0.5265896375566222
PLEKHF2	Metanephric_cells	diploid	human	NA19210	-11.32747371385972	-0.7352967936061959	-20.980410241558005	-21.7157070351642	0.5206368340625893	0.4793631659374107
RIMS2	Metanephric_cells	diploid	human	NA19210	-8.990809456132613	2.1326269084813987	-18.27606759067472	-16.143440682193322	0.8814744711743395	0.1185255288256604
RMDN1	Metanephric_cells	diploid	human	NA19210	-10.292791464956036	-0.0245281674419075	-19.97504111119937	-19.99956927864128	0.0242297964192111	0.9757702035807888
FAM91A1	Metanephric_cells	diploid	human	NA19210	-9.691078407768956	-0.2634362042865313	-19.249950259871497	-19.513386464158028	0.231593358074449	0.768406641925551
SAMD12	Metanephric_cells	diploid	human	NA19210	-10.322877895704416	1.1470719950971928	-20.008585677728256	-18.861513682631063	0.6824347579849133	0.3175652420150866
PLEC	Metanephric_cells	diploid	human	NA19210	-10.029341315614786	-0.1294449326215349	-19.670281236701644	-19.79972616932318	0.1214170316550129	0.8785829683449871
ZHX2	Metanephric_cells	diploid	human	NA19210	-8.48846167436618	0.8636968235413639	-17.491280796702906	-16.627583973161542	0.5783993852166893	0.4216006147833107
MROH1	Metanephric_cells	diploid	human	NA19210	-10.692640672325354	0.0732006879241247	-20.399763445506284	-20.32656275758216	0.0705857109161665	0.9294142890838334
TDRP	Metanephric_cells	diploid	human	NA19210	-9.689638844803795	0.3394086987586249	-19.2480916934676	-18.90868299470897	0.2878086821067613	0.7121913178932386
TMEM64	Metanephric_cells	diploid	human	NA19210	-10.584114369214015	0.353687880871682	-20.28899507538558	-19.935307194513896	0.2979059298502989	0.7020940701497012
FAM83H	Metanephric_cells	diploid	human	NA19210	-11.263984004603252	-0.2845782292279182	-20.927512986261902	-21.21209121548982	0.2476685011504242	0.7523314988495757
PLAG1	Metanephric_cells	diploid	human	NA19210	-8.89030989901814	-0.3053248221227989	-18.12482295810097	-18.430147780223773	0.2631160207050902	0.7368839792949098
EXT1	Metanephric_cells	diploid	human	NA19210	-6.839538953522715	0.2967925878150674	-14.409375308301762	-14.112582720486694	0.2568018552720422	0.7431981447279576
CLN8	Metanephric_cells	diploid	human	NA19210	-11.297952262897793	-1.0018190903756832	-20.955957084217307	-21.95777617459299	0.6327891564752615	0.3672108435247386
ZNF623	Metanephric_cells	diploid	human	NA19210	-10.11590287204989	-0.5616106233371667	-19.77259957693208	-20.33421020026924	0.4297101983085573	0.5702898016914427
RBM12B	Metanephric_cells	diploid	human	NA19210	-9.549324038269951	-0.0613900779971813	-19.06409979643281	-19.12548987442999	0.0595436831001408	0.9404563168998592
CDCA2	Metanephric_cells	diploid	human	NA19210	-11.307633381969822	0.4549177092610925	-20.96400352510687	-20.509085815845776	0.3654998207114656	0.6345001792885344
RALYL	Metanephric_cells	diploid	human	NA19210	-7.497875577123962	1.7983982998779524	-15.73283890216812	-13.93444060229017	0.834436140383264	0.1655638596167359
HSF1	Metanephric_cells	diploid	human	NA19210	-10.29763045029161	-0.2995370860085877	-19.98045371332204	-20.27999079933063	0.2588387648118536	0.7411612351881464
YTHDF3	Metanephric_cells	diploid	human	NA19210	-8.672484443466868	-0.2912374585771929	-17.787122420439918	-18.07835987901711	0.2526618049179838	0.7473381950820162
POMK	Metanephric_cells	diploid	human	NA19210	-10.169565166128182	-0.387487072314471	-19.83495686716879	-20.22244393948326	0.3212395910041873	0.6787604089958127
NKAIN3	Metanephric_cells	diploid	human	NA19210	-9.606299869888067	1.2753068442798572	-19.13948820395144	-17.864181359671583	0.7206547604194623	0.2793452395805378
ANKRD46	Metanephric_cells	diploid	human	NA19210	-9.956486125172166	-0.0874553750933807	-19.58250784902283	-19.66996322411621	0.0837402412552476	0.9162597587447524
TCEA1	Metanephric_cells	diploid	human	NA19210	-9.478446070975336	-0.3032066367477525	-18.96902419302257	-19.27223082977032	0.2615535095771431	0.7384464904228569
COL14A1	Metanephric_cells	diploid	human	NA19210	-9.876465812591691	1.6173184947039374	-19.48435754048669	-17.867039045782754	0.8015699223779313	0.1984300776220687
ENTPD4	Metanephric_cells	diploid	human	NA19210	-9.126008777873	0.3260937498515517	-18.47498826102073	-18.14889451116918	0.2782624785255689	0.7217375214744312
GTF2E2	Metanephric_cells	diploid	human	NA19210	-9.57099409875494	-0.2996124358627803	-19.092881966646367	-19.39249440250915	0.2588946090989024	0.7411053909010977
KIF13B	Metanephric_cells	diploid	human	NA19210	-9.733562759763569	0.2867363174583168	-19.304534101376014	-19.017797783917697	0.2492903482294449	0.7507096517705549
ZNF251	Metanephric_cells	diploid	human	NA19210	-9.196901884451528	-0.2310128174482812	-18.57721060584142	-18.8082234232897	0.2062707076141116	0.7937292923858884
ASPH	Metanephric_cells	diploid	human	NA19210	-8.58088287571482	0.0678312040256123	-17.64106781437043	-17.573236610344818	0.0655818137055556	0.9344181862944444
CNOT7	Metanephric_cells	diploid	human	NA19210	-9.631003563149235	-0.7442538694206889	-19.171887491252736	-19.916141360673425	0.5249113541041169	0.4750886458958831
TOX	Metanephric_cells	diploid	human	NA19210	-9.739003520837532	1.8846908563378515	-19.31148719752168	-17.426796341183827	0.8481239963232323	0.1518760036767675
TRIQK	Metanephric_cells	diploid	human	NA19210	-9.513102169221767	0.0788066060549681	-19.0156908594279	-18.93688425337293	0.0757813545473344	0.9242186454526656
ZBTB10	Metanephric_cells	diploid	human	NA19210	-9.287241155241684	-0.3900961971724613	-18.705395529062702	-19.095491726235164	0.3230082533261511	0.676991746673849
PDE7A	Metanephric_cells	diploid	human	NA19210	-8.05677356691309	-0.3718787794277141	-16.759377058488724	-17.13125583791644	0.3105621884949535	0.6894378115050465
XKR4	Metanephric_cells	diploid	human	NA19210	-11.22588708412328	3.086286662979816	-20.89522011417101	-17.808933451191194	0.9543287674046238	0.0456712325953763
UBXN2B	Metanephric_cells	diploid	human	NA19210	-9.505288009355636	0.0141694653208832	-19.005198503459034	-18.99102903813815	0.0140695509150798	0.98593044908492
PPP2R2A	Metanephric_cells	diploid	human	NA19210	-8.516897077199914	-0.0026694921800826	-17.53762552975688	-17.540295021936963	0.0026659322542688	0.9973340677457312
JRK	Metanephric_cells	diploid	human	NA19210	-10.720076828081073	-0.3935687515728396	-20.427234414868057	-20.820803166440896	0.3253550669178706	0.6746449330821294
BAALC-AS1	Metanephric_cells	diploid	human	NA19210	-10.0195171746631	1.0680708107944457	-19.65853376597261	-18.59046295517816	0.6563291155418363	0.3436708844581638
PVT1	Metanephric_cells	diploid	human	NA19210	-8.56452419583393	0.7394261559916092	-17.614732759567943	-16.875306603576334	0.5226122169461179	0.4773877830538821
MCPH1-AS1	Metanephric_cells	diploid	human	NA19210	-10.017975056660829	-0.392215592309114	-19.65668723869654	-20.04890283100565	0.3244415469473306	0.6755584530526694
TRMT9B	Metanephric_cells	diploid	human	NA19210	-9.985788116051753	0.8352562032833467	-19.617991868566307	-18.78273566528296	0.5662366643951415	0.4337633356048584
RIPK2-DT	Metanephric_cells	diploid	human	NA19210	-7.979630443434511	0.0427293896233498	-16.62298703389409	-16.58025764427074	0.0418293540938278	0.9581706459061724
LINC01301	Metanephric_cells	diploid	human	NA19210	-10.736714773659264	1.224480849848984	-20.443788892198054	-19.21930804234907	0.7060897557288015	0.2939102442711985
MAILR	Metanephric_cells	diploid	human	NA19210	-9.427288674617891	0.6045740548938667	-18.89951138699669	-18.29493733210282	0.4536929260867125	0.5463070739132875
PCAT1	Metanephric_cells	diploid	human	NA19210	-9.345810175887596	1.19991595493466	-18.787256948215063	-17.587340993280403	0.6987804731367944	0.3012195268632057
ENSG00000253636	Metanephric_cells	diploid	human	NA19210	-10.55946884263222	-0.116362076896376	-20.26337231605859	-20.379734392954965	0.109847138844215	0.890152861155785
PRKDC	Metanephric_cells	diploid	human	NA19210	-6.89940504072645	-0.2718609222937758	-14.534834594311429	-14.806695516605204	0.238039774598587	0.761960225401413
OTUD6B-AS1	Metanephric_cells	diploid	human	NA19210	-11.164970221534274	-0.6947945183937136	-20.84272370878307	-21.537518227176783	0.5008229908587809	0.4991770091412191
CFAP418-AS1	Metanephric_cells	diploid	human	NA19210	-10.650867303183736	1.7244623112605453	-20.357524753488832	-18.633062442228287	0.8217311208231396	0.1782688791768603
LYN	Metanephric_cells	diploid	human	NA19210	-9.94122601312193	0.2548079404981145	-19.563931231861005	-19.30912329136289	0.2249346576692876	0.7750653423307124
PINX1	Metanephric_cells	diploid	human	NA19210	-9.859230943292188	-0.0233275818315803	-19.46297876253797	-19.486306344369552	0.0230575972318688	0.9769424027681312
ENSG00000254202	Metanephric_cells	diploid	human	NA19210	-7.02959178908447	1.897749306982364	-14.804133819092762	-12.906384512110398	0.8500943686172299	0.1499056313827701
PRAG1	Metanephric_cells	diploid	human	NA19210	-9.7672853160352	1.091403634306765	-19.347494293322093	-18.256090659015328	0.6642551002481792	0.3357448997518207
C8orf44	Metanephric_cells	diploid	human	NA19210	-10.27382812228539	-0.8584090430425279	-19.95376546785804	-20.81217451090056	0.5761641491970368	0.4238358508029632
ENSG00000289405	Metanephric_cells	diploid	human	NA19210	-9.827005106505611	0.0989895027842209	-19.42277731044885	-19.32378780766464	0.0942477841499023	0.9057522158500976
ZNF252P	Metanephric_cells	diploid	human	NA19210	-9.800041357573368	-0.2573589944460189	-19.3889126573795	-19.64627165182552	0.2269093712992907	0.7730906287007092
RABGAP1	Metanephric_cells	diploid	human	NA19210	-8.022255754142225	-0.7961855718132931	-16.698558960312237	-17.49474453212553	0.5489538298194327	0.4510461701805672
ERP44	Metanephric_cells	diploid	human	NA19210	-9.47598038277819	-0.1204454502341043	-18.96569093152516	-19.086136381759264	0.1134745542180764	0.8865254457819236
TNC	Metanephric_cells	diploid	human	NA19210	-10.079970491399626	0.9835775660041364	-19.730385881141125	-18.746808315136988	0.6260292024391199	0.3739707975608801
CNTLN	Metanephric_cells	diploid	human	NA19210	-8.440672877890345	-0.0770161469292674	-17.412873918115345	-17.489890065044612	0.0741250965507803	0.9258749034492196
HSPA5	Metanephric_cells	diploid	human	NA19210	-7.775650786205848	0.1422743717512879	-16.254170374308963	-16.111896002557675	0.1326167616234668	0.8673832383765333
FAM120A	Metanephric_cells	diploid	human	NA19210	-9.000593813900144	-0.3834922521433235	-18.29063845812439	-18.674130710267715	0.3185226419827988	0.6814773580172012
RC3H2	Metanephric_cells	diploid	human	NA19210	-8.625077033960645	-0.1137389622968569	-17.711832222029773	-17.82557118432663	0.1075091007479986	0.8924908992520014
DNAJC25	Metanephric_cells	diploid	human	NA19210	-10.190664956850702	0.0907285740632702	-19.85925052385928	-19.768521949796003	0.0867344387783211	0.9132655612216788
MSANTD3	Metanephric_cells	diploid	human	NA19210	-10.13225952248638	-0.4540572956148274	-19.791693547402453	-20.24575084301728	0.3649536531673385	0.6350463468326615
ELP1	Metanephric_cells	diploid	human	NA19210	-9.177899597805832	-1.0504181173631153	-18.54995141157224	-19.60036952893536	0.6502085353535889	0.349791464646411
SLC44A1	Metanephric_cells	diploid	human	NA19210	-9.411134252892309	0.2138450854818501	-18.87740563847841	-18.663560552996564	0.192526535303195	0.8074734646968049
GBA2	Metanephric_cells	diploid	human	NA19210	-9.779154303438943	-0.6104643110592677	-19.362537385321925	-19.9730016963812	0.4569013561830546	0.5430986438169454
BRINP1	Metanephric_cells	diploid	human	NA19210	-10.304013571993222	1.6642665929167784	-19.987583279021173	-18.323316686104395	0.8106705373554352	0.189329462644565
RFX3	Metanephric_cells	diploid	human	NA19210	-7.627840394510021	-0.1653089017600635	-15.979497915034385	-16.14480681679445	0.152368171320654	0.8476318286793458
SMARCA2	Metanephric_cells	diploid	human	NA19210	-9.851288625266315	0.7251493223087344	-19.45309829545724	-18.727948973148504	0.5157477461081903	0.4842522538918097
PUM3	Metanephric_cells	diploid	human	NA19210	-8.52789729537613	-0.0399344235375025	-17.5554920948427	-17.5954265183802	0.0391475536091789	0.960852446390821
CDC14B	Metanephric_cells	diploid	human	NA19210	-8.433236933019542	0.0986649511625616	-17.400615229801907	-17.301950278639346	0.0939537730911245	0.9060462269088756
ZNF510	Metanephric_cells	diploid	human	NA19210	-10.192990313800548	-0.2584141390446213	-19.86192010055073	-20.12033423959535	0.2277246634991732	0.7722753365008268
TRPM3	Metanephric_cells	diploid	human	NA19210	-9.123093278304273	2.7819694021939423	-18.47075364823401	-15.68878424604007	0.9380835511645488	0.0619164488354513
TUT7	Metanephric_cells	diploid	human	NA19210	-9.417915833388529	-0.4375057179384393	-18.88669463411168	-19.32420035205012	0.3543551653400808	0.6456448346599192
DNAJA1	Metanephric_cells	diploid	human	NA19210	-8.652388991561303	-0.3008586277639581	-17.755286050986108	-18.056144678750066	0.2598175934077281	0.7401824065922719
B4GALT1	Metanephric_cells	diploid	human	NA19210	-10.295058498350032	0.1457688418570128	-19.977577711901795	-19.831808870044785	0.1356425166359229	0.864357483364077
CHMP5	Metanephric_cells	diploid	human	NA19210	-10.462972082359782	-0.303899999021901	-20.161382163747984	-20.465282162769885	0.2620653430515633	0.7379346569484367
NFX1	Metanephric_cells	diploid	human	NA19210	-8.879795314352	0.0102938918669898	-18.108832791496944	-18.09853889962996	0.010241091092569	0.989758908907431
SPTLC1	Metanephric_cells	diploid	human	NA19210	-9.505870470764808	-0.4916676036566763	-19.005981196247745	-19.49764879990441	0.3883943724770393	0.6116056275229608
PSMD5	Metanephric_cells	diploid	human	NA19210	-9.36282241075372	0.0754058490674651	-18.81085142791784	-18.73544557885037	0.0726329611046333	0.9273670388953668
NUP188	Metanephric_cells	diploid	human	NA19210	-9.311329982618757	-0.2972085692114916	-18.739182731392603	-19.03639130060409	0.2571109475813237	0.7428890524186762
WHRN	Metanephric_cells	diploid	human	NA19210	-10.648019287011389	0.2855438850390718	-20.354626888747774	-20.069083003708705	0.2483946437758525	0.7516053562241476
IFT74	Metanephric_cells	diploid	human	NA19210	-9.445785258445504	-0.3933984499365728	-18.92473074996245	-19.31812919989902	0.3252401639980677	0.6747598360019321
JAK2	Metanephric_cells	diploid	human	NA19210	-9.598587284107476	0.2779342132398099	-19.12933736912732	-18.85140315588751	0.2426533567424872	0.7573466432575128
ABL1	Metanephric_cells	diploid	human	NA19210	-8.277974388007404	-0.0460010257202973	-17.14105119218673	-17.187052217907027	0.0449590174147084	0.9550409825852916
PCSK5	Metanephric_cells	diploid	human	NA19210	-9.297782208931071	0.7919724867486692	-18.720200870755985	-17.928228384007316	0.5470495252546257	0.4529504747453744
ERMP1	Metanephric_cells	diploid	human	NA19210	-10.348555368650793	-0.4728626423820721	-20.03701031338474	-20.509872955766813	0.3767843312815033	0.6232156687184967
MTAP	Metanephric_cells	diploid	human	NA19210	-8.167127618263526	-0.2978486375687588	-16.951533565664768	-17.249382203233527	0.2575862952130195	0.7424137047869804
FKTN	Metanephric_cells	diploid	human	NA19210	-9.557235662366868	0.0622941361475924	-19.07462353793884	-19.01232940179125	0.0603935260869174	0.9396064739130826
SPIN1	Metanephric_cells	diploid	human	NA19210	-8.339728647037557	-0.4766712594472899	-17.2451139534083	-17.72178521285559	0.3791534067982441	0.6208465932017558
TMEM245	Metanephric_cells	diploid	human	NA19210	-8.571440169609833	-0.0385191134038152	-17.625875767879503	-17.664394881283318	0.0377866866075578	0.9622133133924422
MEGF9	Metanephric_cells	diploid	human	NA19210	-9.544293777624544	0.6614188118022035	-19.057399450618348	-18.395980638816145	0.4838814603097777	0.5161185396902223
CORO2A	Metanephric_cells	diploid	human	NA19210	-10.474181397634384	0.0973027033067452	-20.173365947839805	-20.07606324453306	0.0927186724956784	0.9072813275043216
TGFBR1	Metanephric_cells	diploid	human	NA19210	-8.646704822501027	-0.1779254467473273	-17.746259965571458	-17.924185412318785	0.1629951774052618	0.8370048225947382
C5	Metanephric_cells	diploid	human	NA19210	-11.380495190887547	-0.0699603560270496	-21.02370473784398	-21.093665093871028	0.0675692155659708	0.9324307844340292
TLE4	Metanephric_cells	diploid	human	NA19210	-8.506247147382451	0.4923159859282683	-17.52029502022151	-17.027979034293242	0.3887907981915404	0.6112092018084597
PTGR1	Metanephric_cells	diploid	human	NA19210	-9.695965402949923	-0.2173620547009633	-19.25625526891524	-19.4736173236162	0.1953614066241364	0.8046385933758635
SUSD1	Metanephric_cells	diploid	human	NA19210	-9.94356714611097	0.2658941461205231	-19.566785480514287	-19.300891334393764	0.2334797376498085	0.7665202623501916
AKNA	Metanephric_cells	diploid	human	NA19210	-9.706210966609053	0.743583248007269	-19.26945158104749	-18.525868333040226	0.5245926426294812	0.4754073573705188
RIC1	Metanephric_cells	diploid	human	NA19210	-8.64190542917467	-0.6300564162912607	-17.73863166999808	-18.368688086289342	0.4674382449997214	0.5325617550002786
KDM4C	Metanephric_cells	diploid	human	NA19210	-9.06378975871361	-0.0348798057604647	-18.384092121586345	-18.41897192734681	0.0342785165585716	0.9657214834414284
FUBP3	Metanephric_cells	diploid	human	NA19210	-8.736378638642208	-0.4797004783093434	-17.887581938069467	-18.36728241637881	0.3810312413868912	0.6189687586131088
RGP1	Metanephric_cells	diploid	human	NA19210	-10.801259663902302	-0.7959349355440893	-20.507262682989307	-21.3031976185334	0.5488407671218856	0.4511592328781144
MPDZ	Metanephric_cells	diploid	human	NA19210	-7.691777790763635	-0.4850430146080456	-16.099076015964506	-16.584119030572552	0.3843292866397177	0.6156707133602822
PIP5K1B	Metanephric_cells	diploid	human	NA19210	-10.991863551422304	1.4813621391102672	-20.68776785642957	-19.206405717319303	0.7726721747282632	0.2273278252717368
GLIS3	Metanephric_cells	diploid	human	NA19210	-10.7187452471228	1.1787280871368857	-20.42590610162685	-19.247178014489965	0.6923301809612838	0.3076698190387161
RAPGEF1	Metanephric_cells	diploid	human	NA19210	-9.201356879350705	0.1936660742724817	-18.58358648952245	-18.389920415249968	0.1760670092398418	0.823932990760158
SETX	Metanephric_cells	diploid	human	NA19210	-8.153132885098454	-0.7500375533242014	-16.927357237387024	-17.677394790711226	0.5276511858602084	0.4723488141397915
SHB	Metanephric_cells	diploid	human	NA19210	-10.250745292196884	1.1288852578123958	-19.92772961182208	-18.798844354009685	0.6766064439955524	0.3233935560044477
UBE2R2	Metanephric_cells	diploid	human	NA19210	-8.583630321722827	-0.3180345421061545	-17.645483309731187	-17.96351785183734	0.272422344084093	0.727577655915907
ABHD17B	Metanephric_cells	diploid	human	NA19210	-9.394967241460938	-0.1297595103522653	-18.85520813990903	-18.984967650261297	0.1216933708241	0.8783066291758999
EXOSC3	Metanephric_cells	diploid	human	NA19210	-10.06988703111574	-0.3574505657271559	-19.71847356470944	-20.0759241304366	0.3005427247501177	0.6994572752498823
ZFAND5	Metanephric_cells	diploid	human	NA19210	-9.171400845486756	-0.7581342724788912	-18.540605174868016	-19.298739447346907	0.5314602204008797	0.4685397795991203
TJP2	Metanephric_cells	diploid	human	NA19210	-10.255159632854737	0.8402689831315229	-19.932720439416563	-19.09245145628504	0.5684055838032801	0.4315944161967199
PTBP3	Metanephric_cells	diploid	human	NA19210	-9.126495774502423	-0.3364444042317096	-18.475695362199207	-18.81213976643092	0.2856944051594087	0.7143055948405913
RAD23B	Metanephric_cells	diploid	human	NA19210	-8.224942389514213	-0.2820553615987968	-17.05081825765807	-17.332873619256866	0.2457680721081493	0.7542319278918507
FKBP15	Metanephric_cells	diploid	human	NA19210	-9.740874805706394	0.1431886998005251	-19.31387668060586	-19.170687980805333	0.1334094719938641	0.8665905280061359
CTNNAL1	Metanephric_cells	diploid	human	NA19210	-9.1869239664058	-0.1309165260409415	-18.56290990667601	-18.69382643271696	0.1227089977121028	0.8772910022878971
SET	Metanephric_cells	diploid	human	NA19210	-7.79440560250957	-0.2754065411931066	-16.288576478228663	-16.56398301942177	0.2407366113713401	0.7592633886286599
GLE1	Metanephric_cells	diploid	human	NA19210	-10.499269294325302	-0.4889349870438479	-20.20005733754226	-20.688992324586103	0.3867208032085832	0.6132791967914167
RAB14	Metanephric_cells	diploid	human	NA19210	-9.78395825808206	-1.249953841391321	-19.36861463107184	-20.61856847246316	0.7134819781717863	0.2865180218282138
CNTRL	Metanephric_cells	diploid	human	NA19210	-8.779926218447125	0.0700605902082396	-17.955383622419095	-17.885323032210856	0.0676626723183061	0.932337327681694
FBXW2	Metanephric_cells	diploid	human	NA19210	-9.596466608297296	-0.3303750744124976	-19.12654329104128	-19.45691836545377	0.2813458659019549	0.7186541340980451
NEK6	Metanephric_cells	diploid	human	NA19210	-10.242840457180971	-0.5123090832855368	-19.91877856381335	-20.431087647098888	0.4008894158424207	0.5991105841575793
PPP6C	Metanephric_cells	diploid	human	NA19210	-9.540515113493491	-0.3998141960732937	-19.05236149389001	-19.45217568996331	0.329555394296178	0.670444605703822
HSDL2	Metanephric_cells	diploid	human	NA19210	-9.920764079046693	0.0412585661614564	-19.5389180287492	-19.497659462587745	0.0404190173033621	0.959580982696638
MAPKAP1	Metanephric_cells	diploid	human	NA19210	-8.610212446446566	0.1659341558474343	-17.688092978050427	-17.522158822202993	0.1528979909329215	0.8471020090670784
INVS	Metanephric_cells	diploid	human	NA19210	-7.828312902178688	0.0454240444917709	-16.350525472789364	-16.305101428297593	0.0444078176946289	0.955592182305371
DENND1A	Metanephric_cells	diploid	human	NA19210	-7.957324286632367	0.3883257434790935	-16.583233096960637	-16.194907353481543	0.3218086091439939	0.6781913908560061
RCL1	Metanephric_cells	diploid	human	NA19210	-10.130073322923394	-0.1933275225006668	-19.789145900857296	-19.982473423357963	0.1757880180421458	0.8242119819578542
CAAP1	Metanephric_cells	diploid	human	NA19210	-9.479840985944584	-0.1053931639568084	-18.97090915263903	-19.07630231659584	0.1000293829894289	0.899970617010571
MOB3B	Metanephric_cells	diploid	human	NA19210	-9.321405998708295	0.709042134377217	-18.753266346045216	-18.044224211668	0.5078846478482295	0.4921153521517704
SMU1	Metanephric_cells	diploid	human	NA19210	-9.370462980141223	0.0205986598469784	-18.82142136524009	-18.80082270539312	0.0203879566675893	0.9796120433324108
SLC25A51	Metanephric_cells	diploid	human	NA19210	-10.522599586342665	-0.5591321287012896	-20.224717685676072	-20.78384981437736	0.4282949850193602	0.5717050149806397
CLTA	Metanephric_cells	diploid	human	NA19210	-9.56032087520711	-0.0476342143454253	-19.078722532144933	-19.12635674649036	0.0465175064842735	0.9534824935157264
ACO1	Metanephric_cells	diploid	human	NA19210	-9.477547968802718	-0.2290194745774912	-18.967810286766056	-19.196829761343547	0.2046869550312459	0.7953130449687541
DCAF10	Metanephric_cells	diploid	human	NA19210	-8.767458007446072	0.1949638569913432	-17.9360264251068	-17.741062568115456	0.1771356016863644	0.8228643983136356
TTF1	Metanephric_cells	diploid	human	NA19210	-9.75624774042623	0.0495174958837587	-19.33346889845412	-19.28395140257036	0.0483114926406967	0.9516885073593032
GTF3C4	Metanephric_cells	diploid	human	NA19210	-9.7493361909921	-0.2329635361126136	-19.32466873313196	-19.55763226924457	0.2078175409503522	0.7921824590496478
DDX31	Metanephric_cells	diploid	human	NA19210	-9.585366993676178	0.1116289186742706	-19.111898162356365	-19.00026924368209	0.1056239178081432	0.8943760821918567
NUP214	Metanephric_cells	diploid	human	NA19210	-8.729989482977414	-0.6275225923891484	-17.877588799201973	-18.50511139159112	0.466087116257283	0.533912883742717
IPPK	Metanephric_cells	diploid	human	NA19210	-10.548805133940514	-0.1258055390614991	-20.25223207652401	-20.37803761558551	0.1182136968958439	0.8817863031041562
ZNF484	Metanephric_cells	diploid	human	NA19210	-9.865703486532404	-0.1739783637589197	-19.47101748232248	-19.6449958460814	0.1596849212786276	0.8403150787213725
CAMSAP1	Metanephric_cells	diploid	human	NA19210	-8.893622798092805	-0.5167106049109904	-18.12985455158244	-18.646565156493423	0.4035206191375829	0.5964793808624173
COL5A1	Metanephric_cells	diploid	human	NA19210	-7.410537582479855	0.92521225076557	-15.564374274452454	-14.639162023686884	0.6035527360909633	0.3964472639090368
HABP4	Metanephric_cells	diploid	human	NA19210	-10.217218205992229	-0.5252231705202206	-19.88964266944507	-20.41486583996529	0.4085766386214542	0.5914233613785457
SLC35D2	Metanephric_cells	diploid	human	NA19210	-10.56647704497298	0.1474212917641076	-20.27067603239988	-20.123254740635765	0.1370696446255058	0.8629303553744941
UBQLN1	Metanephric_cells	diploid	human	NA19210	-9.107446033312646	-0.6854966717859838	-18.447985408325508	-19.13348208011149	0.4961600756548762	0.5038399243451238
NAA35	Metanephric_cells	diploid	human	NA19210	-9.070662516318176	-0.5935485650542027	-18.39418682268322	-18.987735387737423	0.4476362956897543	0.5523637043102457
CEMIP2	Metanephric_cells	diploid	human	NA19210	-8.930098022996107	0.5781001420945735	-18.18504573417512	-17.606945592080542	0.4390368949910296	0.5609631050089704
AGTPBP1	Metanephric_cells	diploid	human	NA19210	-8.668382733032503	-0.5538164768117575	-17.780633610910794	-18.33445008772255	0.4252479087527513	0.5747520912472487
GOLM1	Metanephric_cells	diploid	human	NA19210	-8.315805422062216	-0.443974511635453	-17.204929744059648	-17.6489042556951	0.3585182290598219	0.6414817709401781
ODF2	Metanephric_cells	diploid	human	NA19210	-9.307027225647252	-0.1267833381483533	-18.73315978790168	-18.85994312605004	0.1190754853411799	0.8809245146588203
ECPAS	Metanephric_cells	diploid	human	NA19210	-8.40315990766857	-0.4782696814779542	-17.350870187206752	-17.829139868684706	0.3801449889759611	0.6198550110240388
C9orf78	Metanephric_cells	diploid	human	NA19210	-10.17878372474496	-0.090856830524757	-19.845586455246988	-19.936443285771745	0.0868515634764409	0.913148436523559
SMC2	Metanephric_cells	diploid	human	NA19210	-9.259332847439945	-0.0604694499777238	-18.66604413341798	-18.726513583395704	0.0586774739967214	0.9413225260032786
RALGPS1	Metanephric_cells	diploid	human	NA19210	-10.068981113742494	0.5671312401649331	-19.71740191959842	-19.150270679433486	0.4328498753335241	0.567150124666476
NIBAN2	Metanephric_cells	diploid	human	NA19210	-10.826810745286537	-0.373649658202801	-20.53206144611269	-20.905711104315493	0.3117820188774399	0.68821798112256
DAB2IP	Metanephric_cells	diploid	human	NA19210	-8.904733811537152	-0.0963661100478639	-18.146706976467616	-18.24307308651548	0.0918685208594297	0.9081314791405704
CDK5RAP2	Metanephric_cells	diploid	human	NA19210	-8.261387480455728	-0.5130258893372712	-17.11291509765761	-17.62594098699488	0.401318708056793	0.5986812919432069
SLC31A1	Metanephric_cells	diploid	human	NA19210	-9.679567981730278	0.0949322820401689	-19.23507304337186	-19.14014076133169	0.0905654825668079	0.909434517433192
ZNF189	Metanephric_cells	diploid	human	NA19210	-9.670260989293572	-0.3590733394297309	-19.223016131710363	-19.58208947114009	0.3016768651469759	0.6983231348530241
STX17	Metanephric_cells	diploid	human	NA19210	-9.713464003913096	-0.4415020683569714	-19.278775411167267	-19.72027747952424	0.3569302394688421	0.6430697605311579
PRPF4	Metanephric_cells	diploid	human	NA19210	-10.536021145373024	-0.2387129019525637	-20.238834058208017	-20.47754696016058	0.2123590198975052	0.7876409801024947
ATP6V1G1	Metanephric_cells	diploid	human	NA19210	-10.602212492575225	-0.1557921565936659	-20.307700492742786	-20.46349264933645	0.144262968811654	0.855737031188346
TEX10	Metanephric_cells	diploid	human	NA19210	-9.031790851519933	-0.260312592206919	-18.33691475926264	-18.597227351469552	0.2291894012459893	0.7708105987540107
GARNL3	Metanephric_cells	diploid	human	NA19210	-9.488512656051768	0.0641157191371349	-18.982614799489685	-18.91849908035255	0.0621035393183123	0.9378964606816876
TSTD2	Metanephric_cells	diploid	human	NA19210	-9.50903424213895	-0.3230760545806675	-19.01023087950938	-19.333306934090047	0.2760812050662052	0.7239187949337947
PSMB7	Metanephric_cells	diploid	human	NA19210	-9.53295694228115	-0.0609979381858387	-19.042272236471817	-19.103270174657656	0.0591748204193115	0.9408251795806888
GOLGA1	Metanephric_cells	diploid	human	NA19210	-10.079617271140282	0.1406979976992311	-19.72996908681593	-19.589271089116707	0.1312483629225659	0.8687516370774341
XPA	Metanephric_cells	diploid	human	NA19210	-10.809162080196302	-0.1705133628945674	-20.514952313067305	-20.685465675961872	0.1567681784646006	0.8432318215353993
NCBP1	Metanephric_cells	diploid	human	NA19210	-9.282991053077147	-0.029581820920864	-18.699417121129507	-18.72899894205037	0.0291485615673707	0.9708514384326292
ANP32B	Metanephric_cells	diploid	human	NA19210	-8.503390644612637	-0.1910252601640607	-17.515641163528574	-17.706666423692635	0.1738882798299533	0.8261117201700466
PDCL	Metanephric_cells	diploid	human	NA19210	-10.639610040694624	-0.7828181030285715	-20.34605695547764	-21.12887505850621	0.5428840055096603	0.4571159944903397
CTSV	Metanephric_cells	diploid	human	NA19210	-11.037016612121851	0.0647745926457722	-20.72901042524565	-20.66423583259988	0.0627212909176705	0.9372787090823296
RANBP6	Metanephric_cells	diploid	human	NA19210	-10.353916133060808	-0.401184203042348	-20.04292088179086	-20.444105084833208	0.3304732791804466	0.6695267208195532
PLAA	Metanephric_cells	diploid	human	NA19210	-9.639116899216544	-0.1729446254129633	-19.18249028868528	-19.35543491409824	0.158815806217681	0.841184193782319
UBAP2	Metanephric_cells	diploid	human	NA19210	-8.64186523522695	-0.1504723999090735	-17.738567756824803	-17.889040156733877	0.1396985259213489	0.8603014740786512
APTX	Metanephric_cells	diploid	human	NA19210	-9.397287733412604	0.038985197156986	-18.858398785229223	-18.81941358807224	0.0382350541034952	0.9617649458965049
RNF38	Metanephric_cells	diploid	human	NA19210	-8.375618864032303	-0.4541054193070514	-17.305093149054667	-17.759198568361718	0.3649842132069446	0.6350157867930554
TLN1	Metanephric_cells	diploid	human	NA19210	-8.896560951025737	-0.3385600108053168	-18.13431436553268	-18.472874376338	0.2872039973567781	0.7127960026432218
GRHPR	Metanephric_cells	diploid	human	NA19210	-10.353165755140582	-0.755136270592498	-20.042094037933243	-20.79723030852574	0.5300534295306378	0.4699465704693621
DENND4C	Metanephric_cells	diploid	human	NA19210	-8.069256915345223	0.0479101661441631	-16.78128821413599	-16.733378047991827	0.0467805853932057	0.9532194146067944
VLDLR	Metanephric_cells	diploid	human	NA19210	-10.094130584533543	0.4775260471449022	-19.74706525848749	-19.269539211342583	0.3796838720783205	0.6203161279216794
AK3	Metanephric_cells	diploid	human	NA19210	-9.064041977904733	-0.4173584463102032	-18.3844628190834	-18.8018212653936	0.3412152613412961	0.6587847386587039
UHRF2	Metanephric_cells	diploid	human	NA19210	-8.624093436002244	-0.1935826162668376	-17.710263330325336	-17.903845946592174	0.1759982425661238	0.8240017574338762
NFIB	Metanephric_cells	diploid	human	NA19210	-10.183890726864794	2.796079097979291	-19.851464721721303	-17.055385623742012	0.9389510390349216	0.0610489609650783
HAUS6	Metanephric_cells	diploid	human	NA19210	-9.572223443990913	-0.3680182448837996	-19.094510767956127	-19.462529012839926	0.3078954457936313	0.6921045542063686
C9orf72	Metanephric_cells	diploid	human	NA19210	-10.531020270421694	-0.1852190263262016	-20.23358030127654	-20.41879932760274	0.169077729932224	0.8309222700677759
ZCCHC7	Metanephric_cells	diploid	human	NA19210	-8.013324577202416	-0.0411378179162654	-16.68276747662206	-16.723905294538326	0.0403031425878893	0.9596968574121107
FBXO10	Metanephric_cells	diploid	human	NA19210	-9.472102914324648	-0.0346219586737709	-18.9604456352412	-18.99506759391497	0.0340294759816948	0.9659705240183052
SIGMAR1	Metanephric_cells	diploid	human	NA19210	-10.727215379211666	-0.2237065018661041	-20.43434682475037	-20.658053326616475	0.2004502336999701	0.7995497663000299
CEP78	Metanephric_cells	diploid	human	NA19210	-9.150830751081577	-0.2588197398909422	-18.51094270679739	-18.769762446688333	0.2280378355135403	0.7719621644864597
NTRK2	Metanephric_cells	diploid	human	NA19210	-11.063176535578974	1.7409177244728546	-20.75263870751255	-19.01172098303969	0.8246406048595014	0.1753593951404985
AUH	Metanephric_cells	diploid	human	NA19210	-8.726847061288545	0.1850512795716632	-17.872669534410477	-17.687618254838814	0.1689383337268428	0.8310616662731573
MFSD14B	Metanephric_cells	diploid	human	NA19210	-10.29131103008991	-0.1791972419066994	-19.973383850289256	-20.152581092195955	0.1640589994617469	0.835941000538253
AOPEP	Metanephric_cells	diploid	human	NA19210	-7.489753295712377	0.0288064845316589	-15.717263745508529	-15.68845726097687	0.0283955332312296	0.9716044667687704
ZNF462	Metanephric_cells	diploid	human	NA19210	-7.072874650988253	-0.6355270321665376	-14.892596265425723	-15.52812329759226	0.4703437311456823	0.5296562688543177
INIP	Metanephric_cells	diploid	human	NA19210	-10.331305661066583	-0.811975258418844	-20.01793583958376	-20.829911098002604	0.556019776149369	0.4439802238506309
UGCG	Metanephric_cells	diploid	human	NA19210	-10.173597010564515	-0.6975221452305362	-19.839608824216103	-20.53713096944664	0.5021827042268864	0.4978172957731136
SNX30	Metanephric_cells	diploid	human	NA19210	-9.592581425064788	-0.5335449512209677	-19.121421073687745	-19.65496602490871	0.4134779121890224	0.5865220878109776
STOM	Metanephric_cells	diploid	human	NA19210	-9.560716672919028	0.4867503931002906	-19.07924818998218	-18.59249779688189	0.3853795727009541	0.6146204272990459
GSN	Metanephric_cells	diploid	human	NA19210	-10.665561635465814	-0.0589399493154409	-20.37243951698296	-20.4313794662984	0.0572366189562996	0.9427633810437004
MRRF	Metanephric_cells	diploid	human	NA19210	-10.121409839824022	0.3329427531266092	-19.77903666849928	-19.446093915372668	0.2831887718172222	0.7168112281827778
NR6A1	Metanephric_cells	diploid	human	NA19210	-8.22441210411022	0.6335680756108282	-17.049911936410634	-16.416343860799806	0.469305140580773	0.5306948594192269
ALAD	Metanephric_cells	diploid	human	NA19210	-10.946295112483794	-0.7354263695907549	-20.64555630692115	-21.380982676511906	0.5206989439927124	0.4793010560072875
ASTN2	Metanephric_cells	diploid	human	NA19210	-9.38209139058814	0.9132730841526104	-18.837476112682705	-17.924203028530094	0.5987911178384919	0.4012088821615081
SURF4	Metanephric_cells	diploid	human	NA19210	-9.715703064354136	-0.380960061579998	-19.281650707950583	-19.662610769530584	0.3167948247897405	0.6832051752102595
GTF3C5	Metanephric_cells	diploid	human	NA19210	-10.152252431082005	-0.2654027695447816	-19.814928668317453	-20.080331437862235	0.2331029949943808	0.7668970050056191
CIZ1	Metanephric_cells	diploid	human	NA19210	-9.629783061860628	-0.5189951249702885	-19.17029087189841	-19.68928599686869	0.4048817329102878	0.5951182670897122
SLC25A25	Metanephric_cells	diploid	human	NA19210	-11.026971356421022	-0.2726120181834553	-20.71988543702089	-20.992497455204347	0.2386118649177465	0.7613881350822534
LRSAM1	Metanephric_cells	diploid	human	NA19210	-10.545899355129526	0.1101284425487277	-20.2491908234082	-20.13906238085947	0.1042809205338562	0.8957190794661437
GPR107	Metanephric_cells	diploid	human	NA19210	-9.228313371500116	-1.282115754862723	-18.622045227169828	-19.90416098203255	0.722550336450231	0.2774496635497689
SEC16A	Metanephric_cells	diploid	human	NA19210	-9.373378733759866	-0.4116792986404434	-18.82545061909052	-19.237129917730964	0.3374632815886246	0.6625367184113755
PTPRD	Metanephric_cells	diploid	human	NA19210	-6.854515656499043	0.2345202600736922	-14.44085734559994	-14.206337085526249	0.2090497909804752	0.7909502090195248
C9orf85	Metanephric_cells	diploid	human	NA19210	-9.680034659419327	-0.4916624277347808	-19.23567695893393	-19.727339386668707	0.3883912068458879	0.6116087931541121
RNF20	Metanephric_cells	diploid	human	NA19210	-9.247598646842595	-0.7014878858200113	-18.6494322832295	-19.35092016904952	0.5041530090417234	0.4958469909582765
CARNMT1	Metanephric_cells	diploid	human	NA19210	-9.947714138013716	-0.3999763912072929	-19.57183754831124	-19.971813939518533	0.3296641283305351	0.6703358716694648
GNAQ	Metanephric_cells	diploid	human	NA19210	-7.92431950299806	-0.6658915014100728	-16.524151765557797	-17.19004326696787	0.486184743563388	0.513815256436612
PALM2AKAP2	Metanephric_cells	diploid	human	NA19210	-9.027097195001154	0.9766848531910134	-18.329970138486683	-17.35328528529567	0.6234426251042418	0.3765573748957582
ZNF618	Metanephric_cells	diploid	human	NA19210	-8.128536673427211	-0.3297704678029128	-16.884731162685416	-17.21450163048833	0.280911231484293	0.7190887685157069
PTPDC1	Metanephric_cells	diploid	human	NA19210	-9.731093507723164	0.07554516332517	-19.301375700918488	-19.22583053759332	0.0727621475563108	0.9272378524436892
FANCC	Metanephric_cells	diploid	human	NA19210	-8.875600533336007	0.3804603424977167	-18.102444733873444	-17.721984391375727	0.3164533288076517	0.6835466711923481
GNE	Metanephric_cells	diploid	human	NA19210	-9.989638645086348	0.1232483273181195	-19.622636562867925	-19.499388235549805	0.1159558970005666	0.8840441029994335
RALGDS	Metanephric_cells	diploid	human	NA19210	-9.671343964384263	-0.0799130360011802	-19.224420361564874	-19.30433339756605	0.0768033722337622	0.9231966277662376
VAV2	Metanephric_cells	diploid	human	NA19210	-9.159837920474054	0.1894621193790796	-18.523946069940955	-18.334483950561875	0.1725959411166719	0.827404058883328
ZER1	Metanephric_cells	diploid	human	NA19210	-10.100245541240614	-0.3702066422279841	-19.754250472356983	-20.124457114584967	0.3094083894971622	0.6905916105028378
MED27	Metanephric_cells	diploid	human	NA19210	-8.889136033092193	0.1325842609254941	-18.12303935273308	-17.990455091807583	0.1241708671763417	0.8758291328236583
FAM219A	Metanephric_cells	diploid	human	NA19210	-10.995900687055205	0.4490467447748863	-20.691479027714028	-20.24243228293914	0.3617637362140137	0.6382362637859863
SNAPC3	Metanephric_cells	diploid	human	NA19210	-8.875367593002531	-0.3889104696332807	-18.10208985163085	-18.49100032126413	0.3222050494719625	0.6777949505280375
PSIP1	Metanephric_cells	diploid	human	NA19210	-8.371207539496204	-0.455606062328716	-17.297740813303886	-17.7533468756326	0.3659364305681795	0.6340635694318205
CCDC171	Metanephric_cells	diploid	human	NA19210	-8.660029560093205	0.4856089929586247	-17.76740425022831	-17.281795257269685	0.3846776443438067	0.6153223556561933
UBAP1	Metanephric_cells	diploid	human	NA19210	-9.49829863738224	-0.2056136354022406	-18.995798864100017	-19.201412499502258	0.1858524266765689	0.814147573323431
NFIL3	Metanephric_cells	diploid	human	NA19210	-10.679432680794912	-0.5252823736260835	-20.3864621346686	-20.91174450829468	0.4086116516848765	0.5913883483151234
GKAP1	Metanephric_cells	diploid	human	NA19210	-10.457032735087504	0.2595693778711308	-20.155017932225736	-19.895448554354605	0.2286163108206876	0.7713836891793123
KIF27	Metanephric_cells	diploid	human	NA19210	-10.083499415531096	0.2865379504702617	-19.73454800206147	-19.448010051591208	0.2491414174459322	0.7508585825540678
HNRNPK	Metanephric_cells	diploid	human	NA19210	-7.453856360531442	-0.2440758303301216	-15.648203003861576	-15.892278834191696	0.2165717756105262	0.7834282243894738
SVEP1	Metanephric_cells	diploid	human	NA19210	-8.030209639046392	0.4766915547472123	-16.71260331095871	-16.235911756211497	0.3791660069381967	0.6208339930618033
ANKS6	Metanephric_cells	diploid	human	NA19210	-9.734222973546668	0.2005711176034274	-19.30537828086511	-19.10480716326168	0.1817367049681028	0.8182632950318972
KIAA1958	Metanephric_cells	diploid	human	NA19210	-7.539695777885674	-0.2974652247278086	-15.812734782204114	-16.110200006931922	0.2573015896889177	0.7426984103110823
STRBP	Metanephric_cells	diploid	human	NA19210	-8.365688217553924	-0.1591038003315787	-17.288533966212423	-17.447637766544002	0.1470921777406155	0.8529078222593844
GAPVD1	Metanephric_cells	diploid	human	NA19210	-8.89392642027506	-0.1829340391031522	-18.130315532904376	-18.31324957200753	0.16717691231683	0.8328230876831699
ZNF367	Metanephric_cells	diploid	human	NA19210	-10.258009205956007	0.9941248411662864	-19.935939198012427	-18.94181435684614	0.62995284708996	0.37004715291004
VCP	Metanephric_cells	diploid	human	NA19210	-8.18298447987795	-0.0969933893641582	-16.978859270359365	-17.075852659723523	0.0924379943246344	0.9075620056753656
MELK	Metanephric_cells	diploid	human	NA19210	-10.717617428003678	0.3157766271332	-20.42478065461057	-20.10900402747737	0.2707776795432002	0.7292223204567999
TSC1	Metanephric_cells	diploid	human	NA19210	-9.337099780835764	-0.2214559839202046	-18.77514443966201	-18.996600423582223	0.1986488062902422	0.8013511937097577
PBX3	Metanephric_cells	diploid	human	NA19210	-7.8575797488757395	0.6811853812004196	-16.403732628437847	-15.722547247237427	0.4939831861025598	0.5060168138974401
GOLGA2	Metanephric_cells	diploid	human	NA19210	-9.486319275273178	-0.0007434698971416	-18.979656042109543	-18.980399512006688	0.0007431935918768	0.9992568064081232
ZBTB5	Metanephric_cells	diploid	human	NA19210	-10.603669282573152	-0.7477506833545747	-20.309202103516512	-21.056952786871086	0.5265697494610564	0.4734302505389436
ROR2	Metanephric_cells	diploid	human	NA19210	-7.353728454237641	-0.0699355976039674	-15.453628349930709	-15.523563947534678	0.067546129764332	0.932453870235668
ZBTB43	Metanephric_cells	diploid	human	NA19210	-10.020138418601684	0.2650733268272915	-19.659277449851693	-19.3942041230244	0.23285030473982	0.76714969526018
BRD3	Metanephric_cells	diploid	human	NA19210	-9.59078594060075	-0.8349163084260844	-19.119052456158613	-19.953968764584697	0.5660892054092447	0.4339107945907553
MLLT3	Metanephric_cells	diploid	human	NA19210	-6.814170631194126	0.6042635338596334	-14.355903423401376	-13.751639889541742	0.4535232599080166	0.5464767400919834
MIR31HG	Metanephric_cells	diploid	human	NA19210	-10.282115341519212	3.724923266239255	-19.96307580949521	-16.238152543255957	0.9758850492133124	0.0241149507866874
BNC2	Metanephric_cells	diploid	human	NA19210	-6.996424006301474	0.60574390236156	-14.735983160503324	-14.130239258141764	0.4543316483570543	0.5456683516429457
SCAI	Metanephric_cells	diploid	human	NA19210	-8.8799042110806	0.0783944240072359	-18.10899855896035	-18.03060413495312	0.0754003296930916	0.9245996703069084
LINGO2	Metanephric_cells	diploid	human	NA19210	-7.950029450191229	1.2261621514163732	-16.57020147523777	-15.344039323821397	0.7065834923068182	0.2934165076931817
ERCC6L2-AS1	Metanephric_cells	diploid	human	NA19210	-9.607521716430425	0.917301217967438	-19.141094766960816	-18.223793548993378	0.6004039902896529	0.3995960097103472
ZDHHC21	Metanephric_cells	diploid	human	NA19210	-8.886931839774032	0.0323287205344516	-18.119689176641693	-18.08736045610724	0.0318117336007668	0.9681882663992332
ZBTB34	Metanephric_cells	diploid	human	NA19210	-10.912484424736087	-0.7620547607696082	-20.613853590996182	-21.3759083517658	0.53329352903981	0.46670647096019
ADAMTSL1	Metanephric_cells	diploid	human	NA19210	-10.548651520828964	2.436399586959982	-20.252071361897844	-17.81567177493786	0.9125247678613008	0.0874752321386991
GLDC	Metanephric_cells	diploid	human	NA19210	-11.059175532656916	0.8186114016965895	-20.74903754784281	-19.93042614614622	0.5589563380278606	0.4410436619721395
GAS1	Metanephric_cells	diploid	human	NA19210	-10.694446148532116	-0.0993816100728146	-20.40157781227292	-20.500959422345733	0.094602866575644	0.905397133424356
EHMT1	Metanephric_cells	diploid	human	NA19210	-7.906357600442816	-0.6632090748454473	-16.491867894913117	-17.155076969758564	0.4848046216599299	0.5151953783400701
ERCC6L2	Metanephric_cells	diploid	human	NA19210	-8.12761143185213	-0.0828199123560969	-16.883124319797435	-16.965944232153532	0.0794830939851015	0.9205169060148984
KIAA2026	Metanephric_cells	diploid	human	NA19210	-8.655837952804513	-0.2898719288314453	-17.760758281519863	-18.050630210351308	0.2516405952950928	0.7483594047049072
PTCH1	Metanephric_cells	diploid	human	NA19210	-6.720549582969019	0.8567167441193995	-14.15697828314481	-13.30026153902541	0.5754462849940537	0.4245537150059463
BICD2	Metanephric_cells	diploid	human	NA19210	-10.258573009699472	0.1304904645203206	-19.936575772681486	-19.806085308161165	0.1223351381357067	0.8776648618642934
RXRA	Metanephric_cells	diploid	human	NA19210	-10.289937734049522	-0.3333157351674209	-19.971845966165045	-20.305161701332462	0.283456079678372	0.7165439203216281
GCNT1	Metanephric_cells	diploid	human	NA19210	-10.619053227463816	0.3348223471654103	-20.32502241496061	-19.9902000677952	0.2845348205198167	0.7154651794801833
FNBP1	Metanephric_cells	diploid	human	NA19210	-8.99207253841193	0.102066579359608	-18.27795010802279	-18.17588352866318	0.0970305694589451	0.9029694305410548
EXD3	Metanephric_cells	diploid	human	NA19210	-10.165892680673	-0.4795747149502744	-19.830715504686108	-20.310290219636386	0.3809533929015083	0.6190466070984916
SECISBP2	Metanephric_cells	diploid	human	NA19210	-8.60538269092653	-0.1592249529737657	-17.680366131375266	-17.83959108434903	0.1471955035176023	0.8528044964823976
SEMA4D	Metanephric_cells	diploid	human	NA19210	-10.582896327176814	0.3898454842844073	-20.28773280574053	-19.89788732145612	0.3228385014915565	0.6771614985084436
TUBB4B	Metanephric_cells	diploid	human	NA19210	-9.739068583155277	0.579427153100788	-19.311570293726025	-18.73214314062524	0.4397808055075689	0.5602191944924311
CENPP	Metanephric_cells	diploid	human	NA19210	-9.08195731788754	1.1219455737143311	-18.41074735407713	-17.28880178036281	0.6743543896427319	0.3256456103572681
FOCAD	Metanephric_cells	diploid	human	NA19210	-7.561687730043678	-0.3289460208310082	-15.8545494187656	-16.183495439596605	0.2803181364724609	0.7196818635275392
PTAR1	Metanephric_cells	diploid	human	NA19210	-9.52211478828919	0.0225479001744553	-19.027770801981923	-19.005222901807468	0.0222955961398277	0.9777044038601724
FAM120AOS	Metanephric_cells	diploid	human	NA19210	-10.5138508382346	-0.6312899680296375	-20.21548836632813	-20.84677833435777	0.4680947824586814	0.5319052175413186
NELFB	Metanephric_cells	diploid	human	NA19210	-10.5171087207833	-0.379762218636543	-20.21892775648348	-20.598689975120024	0.3159759619550595	0.6840240380449404
IARS1	Metanephric_cells	diploid	human	NA19210	-7.960041977371736	0.1140626047636459	-16.588084145908645	-16.474021541145	0.1077979019675289	0.892202098032471
WDR5	Metanephric_cells	diploid	human	NA19210	-10.474558614914956	-0.4822329227999838	-20.17376860432236	-20.656001527122346	0.3825967622754687	0.6174032377245313
ZNF782	Metanephric_cells	diploid	human	NA19210	-9.087637448675638	-0.1638708180287053	-18.41906185784472	-18.582932675873423	0.1511483288700855	0.8488516711299146
RABL6	Metanephric_cells	diploid	human	NA19210	-8.422201623289165	0.0431586491599808	-17.382393660318147	-17.339235011158166	0.0422405697158748	0.9577594302841252
DAPK1	Metanephric_cells	diploid	human	NA19210	-8.360790289836098	-0.0278955307242191	-17.280356397630925	-17.308251928355144	0.0275100431838704	0.9724899568161296
COL27A1	Metanephric_cells	diploid	human	NA19210	-8.807682887170571	0.139323672229974	-17.998317286809264	-17.85899361457929	0.1300535946090636	0.8699464053909364
TLE1	Metanephric_cells	diploid	human	NA19210	-9.590407445156572	0.4750818585474726	-19.118553024578308	-18.643471166030835	0.3781658480588834	0.6218341519411166
MVB12B	Metanephric_cells	diploid	human	NA19210	-8.876419462118944	0.1391152534747489	-18.103692240743808	-17.96457698726906	0.1298722625662965	0.8701277374337034
TOPORS	Metanephric_cells	diploid	human	NA19210	-9.923001246409004	-0.3289207899777793	-19.5416586152996	-19.87057940527737	0.2802999780559154	0.7197000219440846
SPTAN1	Metanephric_cells	diploid	human	NA19210	-8.210565518815015	0.1612997269084777	-17.026218073783276	-16.8649183468748	0.1489630457989227	0.8510369542010773
PHF2	Metanephric_cells	diploid	human	NA19210	-9.439910852965824	-0.2711523843554851	-18.916731804243263	-19.187884188598748	0.2374997055643156	0.7625002944356843
CCDC180	Metanephric_cells	diploid	human	NA19210	-9.586883420649556	-0.0050650205417036	-19.11390104921484	-19.118966069756542	0.0050522149544696	0.9949477850455304
VPS13A	Metanephric_cells	diploid	human	NA19210	-8.725312930740948	-0.1577758189357291	-17.870266925718184	-18.02804274465392	0.1459587796210375	0.8540412203789625
NOL8	Metanephric_cells	diploid	human	NA19210	-9.455851168378691	-0.1058956446586627	-18.93841421845833	-19.044309863117	0.1004814872603645	0.8995185127396356
LPAR1	Metanephric_cells	diploid	human	NA19210	-9.495604883488337	0.9027558555509464	-18.992172455967623	-18.08941660041668	0.5945492450349259	0.405450754965074
TPM2	Metanephric_cells	diploid	human	NA19210	-9.466396826500883	0.2354409890823027	-18.952718851275808	-18.717277862193505	0.2097777066243378	0.7902222933756623
KLHL9	Metanephric_cells	diploid	human	NA19210	-9.78615949237648	-0.3912995742600493	-19.37139710472322	-19.762696678983268	0.3238224396977192	0.6761775603022808
UNC13B	Metanephric_cells	diploid	human	NA19210	-9.268608715914707	0.5577204796398652	-18.679147982997467	-18.1214275033576	0.4274873682699531	0.5725126317300469
RUSC2	Metanephric_cells	diploid	human	NA19210	-9.94425876243727	0.2569491598097357	-19.56762838207604	-19.310679222266305	0.2265924670479297	0.7734075329520703
DCAF12	Metanephric_cells	diploid	human	NA19210	-10.059737856569528	0.2416688890230317	-19.706454330050235	-19.464785441027207	0.2146838386908837	0.7853161613091163
SMC5	Metanephric_cells	diploid	human	NA19210	-8.304376224350316	-0.5644278278159903	-17.185674321048882	-17.750102148864872	0.4313145603230797	0.5686854396769203
COL15A1	Metanephric_cells	diploid	human	NA19210	-11.033320771187544	0.4496671361355381	-20.725656514915247	-20.27598937877971	0.3621595696795943	0.6378404303204058
MAMDC2-AS1	Metanephric_cells	diploid	human	NA19210	-10.272261278974057	1.0067270628673697	-19.952002983469168	-18.9452759206018	0.6345870016975799	0.3654129983024202
MIR181A2HG	Metanephric_cells	diploid	human	NA19210	-9.159281129838863	0.8857808158423168	-18.523142920078733	-17.637362104236416	0.5876079547081114	0.4123920452918884
ZNF883	Metanephric_cells	diploid	human	NA19210	-9.315353217144178	0.2670507609136123	-18.74480962574354	-18.477758864829926	0.2343657938128351	0.7656342061871648
RFX3-DT	Metanephric_cells	diploid	human	NA19210	-9.011530796849106	0.328673971610744	-18.306893494488403	-17.97821952287766	0.2801223209481273	0.7198776790518727
LINC01505	Metanephric_cells	diploid	human	NA19210	-10.054697718608496	2.2438182266214604	-19.700474591492537	-17.456656364871076	0.8939472032814577	0.1060527967185424
VLDLR-AS1	Metanephric_cells	diploid	human	NA19210	-9.612267919627106	1.8637414319893824	-19.147331342820312	-17.28358991083093	0.8449087199715939	0.1550912800284061
TMEFF1	Metanephric_cells	diploid	human	NA19210	-8.146264928473716	-0.0051036596027954	-16.915472198417994	-16.92057585802079	0.0050906580600116	0.9949093419399884
SMC5-DT	Metanephric_cells	diploid	human	NA19210	-10.04045923970796	0.872875442165203	-19.683542576681475	-18.810667134516272	0.5822513913803	0.4177486086196999
MIRLET7A1HG	Metanephric_cells	diploid	human	NA19210	-9.944595600591311	-0.0191399759511483	-19.568038851328875	-19.587178827280024	0.0189579696598649	0.9810420303401352
ENSG00000286162	Metanephric_cells	diploid	human	NA19210	-9.95251890764697	0.8138988938768712	-19.577684818978693	-18.76378592510182	0.5568730113307991	0.4431269886692009
PRRC2B	Metanephric_cells	diploid	human	NA19210	-7.777338770052583	-0.3815956074227919	-16.257271124618146	-16.63886673204094	0.3172288950482358	0.6827711049517642
MFSD14CP	Metanephric_cells	diploid	human	NA19210	-9.147556390567026	-0.1870354114463382	-18.50620988181865	-18.693245293264987	0.1705856348969148	0.8294143651030852
QPRT	Metanephric_cells	diploid	human	NA19210	-8.96383060315157	-0.1301005541409701	-18.2357492277867	-18.365849781927672	0.1219928607720626	0.8780071392279374
HIC2	Metanephric_cells	diploid	human	NA19210	-10.512919115509414	0.2850146903108808	-20.21450417748716	-19.92948948717628	0.2479967929226562	0.7520032070773438
ZMYM3	Metanephric_cells	diploid	human	NA19210	-9.3715759675382	0.0969380503028141	-18.822959678721748	-18.72602162841893	0.0923877693054389	0.9076122306945612
USP51	Metanephric_cells	diploid	human	NA19210	-10.811131161502251	0.0979579168490154	-20.51686560133364	-20.418907684484623	0.0933129408005274	0.9066870591994728
ATXN2L	Metanephric_cells	diploid	human	NA19210	-9.118879095321851	-0.0162514410181522	-18.46462847977027	-18.48087992078842	0.0161200988131313	0.9838799011868686
NFATC2IP	Metanephric_cells	diploid	human	NA19210	-9.912259364291648	-0.5408497013959632	-19.52848650942363	-20.0693362108196	0.4177466993191959	0.582253300680804
TUFM	Metanephric_cells	diploid	human	NA19210	-10.26638625756173	-0.1739996033826898	-19.94538815276008	-20.119387756142768	0.1597027690652072	0.8402972309347928
TSPAN6	Metanephric_cells	diploid	human	NA19210	-9.705761209103631	-0.7651986603259787	-19.26887292055801	-20.03407158088399	0.5347585032342937	0.4652414967657061
LAS1L	Metanephric_cells	diploid	human	NA19210	-9.627046535163698	-0.3502649051960524	-19.166709494016004	-19.51697439921206	0.2954985610943726	0.7045014389056273
KLHL13	Metanephric_cells	diploid	human	NA19210	-9.855074038658293	0.864697328256593	-19.45780970035474	-18.593112372098147	0.5788209876769298	0.4211790123230702
MSL3	Metanephric_cells	diploid	human	NA19210	-10.679505220510308	-0.6123334359802327	-20.386535322793414	-20.998868758773646	0.4579155272912476	0.5420844727087524
ZFX	Metanephric_cells	diploid	human	NA19210	-9.183109284426976	-0.3742145625173095	-18.55743506818413	-18.931649630701443	0.3121706863939841	0.687829313606016
LAMP2	Metanephric_cells	diploid	human	NA19210	-9.99654774298418	0.0022989257870554	-19.63096004890592	-19.628661123118864	0.0022962852809983	0.9977037147190018
CDKL5	Metanephric_cells	diploid	human	NA19210	-9.077286495749709	0.2996313086832387	-18.403903368493904	-18.104272059810665	0.2589085957159017	0.7410914042840983
IDS	Metanephric_cells	diploid	human	NA19210	-10.149457165957758	-0.1827973244730394	-19.811686956106808	-19.994484280579847	0.167063045432991	0.832936954567009
MBTPS2	Metanephric_cells	diploid	human	NA19210	-10.10298649381055	0.2382680695993677	-19.75746769247539	-19.519199622876023	0.2120085737677431	0.7879914262322569
HMGB3	Metanephric_cells	diploid	human	NA19210	-9.668997969194429	-0.191965395795453	-19.22137802555006	-19.413343421345512	0.1746645719264883	0.8253354280735117
PHKA2	Metanephric_cells	diploid	human	NA19210	-9.492898019925727	0.0601189011611857	-18.988526314372983	-18.9284074132118	0.0583474366555303	0.9416525633444696
OFD1	Metanephric_cells	diploid	human	NA19210	-9.379342880589157	-0.259389903245406	-18.83368486721132	-19.093074770456727	0.2284778545974642	0.7715221454025358
CTPS2	Metanephric_cells	diploid	human	NA19210	-8.927615037741417	-0.3706559590131669	-18.18130073084035	-18.551956689853515	0.3097186141996654	0.6902813858003346
SCML1	Metanephric_cells	diploid	human	NA19210	-10.674774033196856	-0.6453095788500427	-20.3817587015314	-21.02706828038144	0.4754998571808636	0.5245001428191364
WWC3	Metanephric_cells	diploid	human	NA19210	-9.834096416044485	-0.0801682096375023	-19.43164907689633	-19.51181728653384	0.0770389176205451	0.9229610823794548
ARHGAP6	Metanephric_cells	diploid	human	NA19210	-7.283501371885744	0.6290403680769678	-15.315452619266402	-14.686412251189434	0.4668968615903045	0.5331031384096956
ZNF280C	Metanephric_cells	diploid	human	NA19210	-9.373946060352718	0.1497822988298302	-18.82623432082181	-18.676452021991985	0.1391046260437092	0.8608953739562908
GYG2	Metanephric_cells	diploid	human	NA19210	-9.439294960471743	0.2036866042358482	-18.915892597701784	-18.712205993465936	0.1842820263094732	0.8157179736905268
MTMR1	Metanephric_cells	diploid	human	NA19210	-9.711473031548286	0.0194343892870279	-19.27621749641028	-19.25678310712325	0.0192467590028525	0.9807532409971476
SLC9A7	Metanephric_cells	diploid	human	NA19210	-10.578787348559546	0.7353175776470381	-20.28347150676969	-19.54815392912265	0.5206467970626725	0.4793532029373276
TRO	Metanephric_cells	diploid	human	NA19210	-9.35311319944114	-0.1700374841423233	-18.7973957145877	-18.967433198730024	0.156366806862982	0.8436331931370179
PDK3	Metanephric_cells	diploid	human	NA19210	-9.604504223008725	0.28061929752905	-19.13712639833756	-18.856507100808507	0.2446841686451147	0.7553158313548852
TFE3	Metanephric_cells	diploid	human	NA19210	-11.3517773568786	-0.0635868216470463	-21.0003548317836	-21.06394165343064	0.0616073570310782	0.9383926429689218
ACSL4	Metanephric_cells	diploid	human	NA19210	-9.301942040045985	0.3130512319996441	-18.726034802579964	-18.41298357058032	0.2687875498667326	0.7312124501332675
GRIPAP1	Metanephric_cells	diploid	human	NA19210	-9.81506092007799	-0.3942532605270691	-19.4078018012062	-19.80205506173327	0.3258167093982599	0.67418329060174
RPS6KA6	Metanephric_cells	diploid	human	NA19210	-9.749697078178215	0.2315704565610872	-19.32512857171887	-19.093558115157784	0.2067131987258839	0.7932868012741161
SMC1A	Metanephric_cells	diploid	human	NA19210	-8.334696160329383	-0.4109084481239939	-17.236674366048373	-17.647582814172367	0.3369523679233383	0.6630476320766617
GPC4	Metanephric_cells	diploid	human	NA19210	-10.129648316269856	1.3351497740986105	-19.78865046907518	-18.45350069497657	0.7368812358710205	0.2631187641289794
MBNL3	Metanephric_cells	diploid	human	NA19210	-11.383630403614264	0.0816106424261952	-21.026239675237008	-20.944629032810813	0.0783692672478335	0.9216307327521666
PAK3	Metanephric_cells	diploid	human	NA19210	-10.844986856810392	1.073544402497749	-20.549589036587715	-19.47604463408997	0.6582050907986579	0.3417949092013421
UBE2A	Metanephric_cells	diploid	human	NA19210	-10.689869136733918	0.0212802147222568	-20.396976453143747	-20.37569623842149	0.0210553885600376	0.9789446114399624
OPHN1	Metanephric_cells	diploid	human	NA19210	-9.238399280732954	0.7308134223400701	-18.63638147838576	-17.905568056045688	0.5184828460624724	0.4815171539375276
DLG3	Metanephric_cells	diploid	human	NA19210	-9.245385392170151	-0.2675536733018014	-18.64629462475047	-18.913848298052272	0.2347507439337421	0.7652492560662578
RRAGB	Metanephric_cells	diploid	human	NA19210	-10.13722710765268	-0.4981215300979187	-19.79747736123118	-20.2955988913291	0.3923289199110759	0.6076710800889241
BCORL1	Metanephric_cells	diploid	human	NA19210	-9.75738758267863	0.2858602682288521	-19.33491889955048	-19.049058631321625	0.2486324014626595	0.7513675985373404
ATRX	Metanephric_cells	diploid	human	NA19210	-7.030560595325882	-0.8411724683538377	-14.806119732559702	-15.64729220091354	0.5687953468812437	0.4312046531187563
HUWE1	Metanephric_cells	diploid	human	NA19210	-7.2041549425799145	-0.6168918351336536	-15.157641486566035	-15.774533321699687	0.4603809412531985	0.5396190587468015
IGBP1	Metanephric_cells	diploid	human	NA19210	-9.842850480493649	0.1297401218210155	-19.44258129358308	-19.312841171762063	0.1216763415834879	0.878323658416512
HEPH	Metanephric_cells	diploid	human	NA19210	-8.86301281371104	-0.0076194078149358	-18.083245291013807	-18.090864698828742	0.0075904537115868	0.9924095462884132
RBM41	Metanephric_cells	diploid	human	NA19210	-8.824035294631289	-0.0027490145482431	-18.02350811717257	-18.02625713172082	0.0027452394677925	0.9972547605322076
EFNB1	Metanephric_cells	diploid	human	NA19210	-10.059323204121709	-0.1387113453959934	-19.70596265013728	-19.844673995533267	0.129520739956966	0.8704792600430341
KIF4A	Metanephric_cells	diploid	human	NA19210	-10.167000564781771	1.0346684982507917	-19.83199540797733	-18.797326909726547	0.6446558413877308	0.3553441586122691
HDAC6	Metanephric_cells	diploid	human	NA19210	-9.69901875534416	0.0664526438949836	-19.2601911264687	-19.19373848257372	0.0642927737431903	0.9357072262568096
UPRT	Metanephric_cells	diploid	human	NA19210	-10.100684650774223	0.4770277571567511	-19.754766025653748	-19.277738268497	0.3793746977394468	0.6206253022605532
MXRA5	Metanephric_cells	diploid	human	NA19210	-8.68670055334692	1.028664902228492	-17.809574834082827	-16.78090993185433	0.642516081911771	0.357483918088229
STS	Metanephric_cells	diploid	human	NA19210	-9.10607106682158	1.456634962051588	-18.44598136250474	-16.98934640045315	0.7669809250552313	0.2330190749447686
TBL1X	Metanephric_cells	diploid	human	NA19210	-7.867307047324533	0.2501693794921883	-16.421362771412767	-16.17119339192058	0.22133111863871	0.7786688813612901
PGRMC1	Metanephric_cells	diploid	human	NA19210	-8.873593418271728	0.0644705939891492	-18.099386406519955	-18.034915812530805	0.0624363161354471	0.9375636838645528
POLA1	Metanephric_cells	diploid	human	NA19210	-8.337904584165987	0.1583513657679028	-17.242055795771492	-17.08370443000359	0.1464501789147542	0.8535498210852458
MID1	Metanephric_cells	diploid	human	NA19210	-7.965290527081927	0.2824606232863935	-16.59744678818046	-16.314986164894066	0.2460736714840441	0.753926328515956
NKAP	Metanephric_cells	diploid	human	NA19210	-10.211038537958991	-0.0118224077351599	-19.88258754064037	-19.89440994837553	0.0117527976624324	0.9882472023375676
ALG13	Metanephric_cells	diploid	human	NA19210	-9.088476724307109	0.4951654309591937	-18.420289598592746	-17.925124167633548	0.3905299262628551	0.6094700737371449
AMMECR1	Metanephric_cells	diploid	human	NA19210	-9.894772286058387	0.3550304125044868	-19.50697278576148	-19.15194237325699	0.2988478809076537	0.7011521190923463
XIAP	Metanephric_cells	diploid	human	NA19210	-9.484546235638444	-0.905319745058943	-18.977263300263107	-19.88258304532205	0.5955874444885277	0.4044125555114724
STAG2	Metanephric_cells	diploid	human	NA19210	-8.199946010670322	-0.16574052048718	-17.008009235089276	-17.173749755576456	0.1527339461483008	0.8472660538516992
ATP11C	Metanephric_cells	diploid	human	NA19210	-8.582632065426782	0.147680160617341	-17.643879233856456	-17.496199073239115	0.1372930015057049	0.862706998494295
PLS3	Metanephric_cells	diploid	human	NA19210	-8.51056022312363	0.7384491594997336	-17.527317537130248	-16.788868377630514	0.5221455828439873	0.4778544171560127
SMARCA1	Metanephric_cells	diploid	human	NA19210	-8.207115146639184	-1.0288397507145213	-17.020305388704003	-18.049145139418524	0.6425785819694493	0.3574214180305509
MTMR8	Metanephric_cells	diploid	human	NA19210	-11.262057514818704	-0.0267907973698307	-20.925889934018823	-20.952680731388654	0.0264351074424084	0.9735648925575916
ZC3H12B	Metanephric_cells	diploid	human	NA19210	-7.204438917958541	0.8971599783243	-15.158209483653064	-14.261049505328767	0.5922740324205974	0.4077259675794026
RBBP7	Metanephric_cells	diploid	human	NA19210	-10.115667290430286	-0.2164906735357341	-19.77232401277261	-19.988814686308352	0.194659954137194	0.8053400458628058
FMR1	Metanephric_cells	diploid	human	NA19210	-9.12086108605688	-0.1459865311259349	-18.4675098653578	-18.613496396483733	0.1358306575056966	0.8641693424943032
PGK1	Metanephric_cells	diploid	human	NA19210	-8.588598685793038	0.4103181093644393	-17.653462635894797	-17.243144526530358	0.3365608296479535	0.6634391703520464
MAGT1	Metanephric_cells	diploid	human	NA19210	-9.541977991790606	-0.3156208632930095	-19.054312379950503	-19.36993324324352	0.2706640842274215	0.7293359157725786
SMS	Metanephric_cells	diploid	human	NA19210	-10.194701526794208	0.1012001077638871	-19.863883637203845	-19.76268352943996	0.0962478330351094	0.9037521669648908
CD99L2	Metanephric_cells	diploid	human	NA19210	-9.768901029077394	-0.2238910009954332	-19.349544456569443	-19.57343545756488	0.200597736328236	0.7994022636717639
JADE3	Metanephric_cells	diploid	human	NA19210	-9.296736108856404	0.4912880859008695	-18.718732996899995	-18.227444910999125	0.3881622132303514	0.6118377867696486
CDK16	Metanephric_cells	diploid	human	NA19210	-10.004192300621744	-0.0840389191915207	-19.64015368666041	-19.724192605851936	0.0806045267296976	0.9193954732703024
USP11	Metanephric_cells	diploid	human	NA19210	-9.372983353402365	-0.0973956676128471	-18.8249043886272	-18.922300056240044	0.0928030133543236	0.9071969866456764
HTATSF1	Metanephric_cells	diploid	human	NA19210	-9.215178726436102	-0.1965195757521982	-18.60333196384285	-18.79985153959505	0.1784147520113915	0.8215852479886084
FGD1	Metanephric_cells	diploid	human	NA19210	-10.016348854724926	0.0102470166629478	-19.654739294781045	-19.644492278118097	0.0101946948543535	0.9898053051456464
MAGED2	Metanephric_cells	diploid	human	NA19210	-8.959730800390915	-0.2754263293771828	-18.2296041339996	-18.50503046337678	0.2407516356663844	0.7592483643336155
RBM3	Metanephric_cells	diploid	human	NA19210	-9.4693735939175	-0.8202156135590465	-18.956750939636272	-19.77696655319532	0.559663298293622	0.4403367017063779
CENPI	Metanephric_cells	diploid	human	NA19210	-11.050247651853192	0.5404013056727167	-20.7409854198412	-20.20058411416848	0.4174855608870218	0.5825144391129782
ARMCX3	Metanephric_cells	diploid	human	NA19210	-10.4276961967241	-0.5208952433401173	-20.12343515167266	-20.644330395012776	0.4060114544196091	0.5939885455803909
BEX4	Metanephric_cells	diploid	human	NA19210	-10.78482050556808	-0.337038217846331	-20.49120910923261	-20.82824732707894	0.2861184436342553	0.7138815563657447
OCRL	Metanephric_cells	diploid	human	NA19210	-9.548877034077988	0.1557578738555811	-19.06350467559657	-18.90774680174099	0.1442336313002621	0.855766368699738
MORF4L2	Metanephric_cells	diploid	human	NA19210	-8.865540765428351	-0.422868178586743	-18.087104680880707	-18.50997285946745	0.3448350078051193	0.6551649921948807
FAM199X	Metanephric_cells	diploid	human	NA19210	-9.980090440062218	-0.1179412283222305	-19.61111129766199	-19.72905252598422	0.1112517156924862	0.8887482843075137
RAB9A	Metanephric_cells	diploid	human	NA19210	-11.404288722084583	0.4695463985458233	-21.04287260234942	-20.5733262038036	0.3747141654713738	0.6252858345286262
RAP2C	Metanephric_cells	diploid	human	NA19210	-10.308471264615148	0.3859790650150642	-19.99255536355701	-19.606576298541945	0.3202152431850003	0.6797847568149997
USP9X	Metanephric_cells	diploid	human	NA19210	-7.833814712827424	-0.5657754529871042	-16.360546416915597	-16.9263218699027	0.43208041897493	0.56791958102507
UPF3B	Metanephric_cells	diploid	human	NA19210	-9.590414840278887	-0.1385646550187722	-19.118562782967263	-19.25712743798604	0.1293930396599736	0.8706069603400263
SEPTIN6	Metanephric_cells	diploid	human	NA19210	-9.115842690948693	0.3193055551001613	-18.460212031796104	-18.140906476695942	0.2733465172964156	0.7266534827035843
THOC2	Metanephric_cells	diploid	human	NA19210	-7.936717038566048	-0.5969586815916159	-16.54638082941883	-17.143339511010446	0.4495167122504205	0.5504832877495794
KDM5C	Metanephric_cells	diploid	human	NA19210	-9.4054705076352	-0.1720034231555516	-18.869637732887533	-19.041641156043084	0.1580237090522479	0.8419762909477521
AMOT	Metanephric_cells	diploid	human	NA19210	-9.260380388771038	0.7382071273744303	-18.667525205152145	-17.929318077777715	0.52202991272644	0.4779700872735601
HNRNPH2	Metanephric_cells	diploid	human	NA19210	-9.758148514329577	0.1001215601823483	-19.33588667961604	-19.23576511943369	0.0952725674805072	0.9047274325194928
ZC4H2	Metanephric_cells	diploid	human	NA19210	-8.165090350878899	0.3077354020466921	-16.948017598320934	-16.640282196274242	0.2648901991731883	0.7351098008268118
MAP7D3	Metanephric_cells	diploid	human	NA19210	-10.183196435284543	-0.6254782043883081	-19.85066601449241	-20.47614421888072	0.464994474653133	0.535005525346867
FGF13	Metanephric_cells	diploid	human	NA19210	-9.03435752490966	1.7524875607982615	-18.340709689574787	-16.588222128776525	0.8266577925915845	0.1733422074084155
PUDP	Metanephric_cells	diploid	human	NA19210	-9.38864060437558	0.4865000899277269	-18.846501296661632	-18.360001206733905	0.3852257120029716	0.6147742879970284
GNL3L	Metanephric_cells	diploid	human	NA19210	-9.3416701554416	-0.2574010951903283	-18.7815026135501	-19.038903708740428	0.2269419183050463	0.7730580816949538
MOSPD2	Metanephric_cells	diploid	human	NA19210	-10.664973169568652	0.1512607069418301	-20.371843407270468	-20.22058270032864	0.1403764403861796	0.8596235596138204
EIF2S3	Metanephric_cells	diploid	human	NA19210	-9.042018259884438	-0.0426018539350785	-18.35202522194212	-18.3946270758772	0.0417071453481981	0.9582928546518018
DKC1	Metanephric_cells	diploid	human	NA19210	-9.892708444529324	-0.1050380139076132	-19.50442796120469	-19.60946597511231	0.0997097016164559	0.900290298383544
UBA1	Metanephric_cells	diploid	human	NA19210	-8.831782204144208	-0.2241477806892255	-18.035415580441487	-18.25956336113072	0.200802980244356	0.7991970197556441
ARHGEF9	Metanephric_cells	diploid	human	NA19210	-9.048724324352827	-0.1963054422878193	-18.36191688764639	-18.55822232993421	0.1782388042784807	0.8217611957215195
SH3BGRL	Metanephric_cells	diploid	human	NA19210	-9.06862638707385	-0.2070408360470033	-18.391197562085463	-18.59823839813247	0.1870135498431909	0.812986450156809
RLIM	Metanephric_cells	diploid	human	NA19210	-9.314603551127076	-0.5456685031565165	-18.74376149311285	-19.28942999626936	0.42054571318684	0.57945428681316
ABCB7	Metanephric_cells	diploid	human	NA19210	-9.117198671881695	-0.216918272273059	-18.46218463005276	-18.679102902325816	0.1950042429099541	0.8049957570900459
WDR44	Metanephric_cells	diploid	human	NA19210	-9.890791398551306	0.5758867570952084	-19.502063054866696	-18.926176297771487	0.4377938925551959	0.562206107444804
PDHA1	Metanephric_cells	diploid	human	NA19210	-9.987873898395074	-0.5674788415317059	-19.620508365029146	-20.187987206560848	0.4330469832325513	0.5669530167674487
MORC4	Metanephric_cells	diploid	human	NA19210	-10.819579651928034	0.3117404535122965	-20.525062155601784	-20.213321702089488	0.2678284638800982	0.7321715361199019
TCEAL4	Metanephric_cells	diploid	human	NA19210	-10.5433897983616	-0.5427018167806673	-20.246562326994272	-20.78926414377494	0.4188241015705518	0.5811758984294482
STK26	Metanephric_cells	diploid	human	NA19210	-9.784038943566406	0.0171184083632773	-19.368716646085574	-19.351598237722296	0.0169727209078235	0.9830272790921764
NLGN4X	Metanephric_cells	diploid	human	NA19210	-9.09368607108694	1.1932947668543008	-18.4279056374811	-17.2346108706268	0.6967794246472664	0.3032205753527336
SHROOM2	Metanephric_cells	diploid	human	NA19210	-10.369672138724752	0.4845634884397505	-20.060245384806866	-19.575681896367115	0.3840339856249852	0.6159660143750149
SH3KBP1	Metanephric_cells	diploid	human	NA19210	-9.780645588035757	0.6024226745019551	-19.36442464034826	-18.762001965846306	0.4525163465787016	0.5474836534212983
SYTL5	Metanephric_cells	diploid	human	NA19210	-10.832953081828064	1.352760783000303	-20.53799516643921	-19.185234383438903	0.7414744584126194	0.2585255415873806
CASK	Metanephric_cells	diploid	human	NA19210	-7.646570017476036	-0.4811798887010602	-16.014647509576545	-16.495827398277605	0.3819462731798692	0.6180537268201308
KDM6A	Metanephric_cells	diploid	human	NA19210	-8.101863080377557	0.0258599149257819	-16.838309881763376	-16.812449966837594	0.025528411027371	0.974471588972629
MSN	Metanephric_cells	diploid	human	NA19210	-8.812284449810546	-0.0133908659302334	-18.00541369057179	-18.018804556502023	0.0133016071467193	0.9866983928532808
HDAC8	Metanephric_cells	diploid	human	NA19210	-7.622838420856878	0.1427856338840881	-15.970093859120269	-15.82730822523618	0.1330601084849861	0.8669398915150139
SLC16A2	Metanephric_cells	diploid	human	NA19210	-9.84190572925808	0.7692133055648469	-19.441402525217377	-18.67218921965253	0.5366225385703023	0.4633774614296977
KRBOX4	Metanephric_cells	diploid	human	NA19210	-10.941073691244382	-0.34579936595334	-20.640681711167822	-20.98648107712117	0.2923455475590841	0.7076544524409158
TAF1	Metanephric_cells	diploid	human	NA19210	-8.624010437040244	0.0170267375118377	-17.71013092988674	-17.693104192374904	0.0168826018295776	0.9831173981704224
OGT	Metanephric_cells	diploid	human	NA19210	-8.035244902728907	-0.3388752685568156	-16.721484859933984	-17.0603601284908	0.2874286764040823	0.7125713235959177
SNX12	Metanephric_cells	diploid	human	NA19210	-10.74424503504276	-0.3239066801510723	-20.451255421267785	-20.775162101418857	0.2766822608674574	0.7233177391325427
ZNF711	Metanephric_cells	diploid	human	NA19210	-8.912606932812796	-0.5283106774060151	-18.158627072185187	-18.6869377495912	0.4103998462906733	0.5896001537093267
DIAPH2	Metanephric_cells	diploid	human	NA19210	-8.24681837315549	1.0765464464778989	-17.08813702881925	-16.011590582341352	0.6592296355146672	0.3407703644853327
IGSF1	Metanephric_cells	diploid	human	NA19210	-8.052442578984502	0.7071099033879945	-16.751764790159005	-16.04465488677101	0.5069328480621387	0.4930671519378613
GPC3	Metanephric_cells	diploid	human	NA19210	-7.703914342125412	1.7963632127200064	-16.12164257348749	-14.325279360767484	0.8340988604180812	0.1659011395819188
RBMX	Metanephric_cells	diploid	human	NA19210	-8.184224009822533	-0.5775373759546056	-16.98099229686871	-17.558529672823315	0.4387211151029791	0.5612788848970209
ZNF185	Metanephric_cells	diploid	human	NA19210	-10.54665566391478	0.4864902068039641	-20.24998262494828	-19.76349241814432	0.3852196360825726	0.6147803639174274
APOOL	Metanephric_cells	diploid	human	NA19210	-9.704230976891386	-0.3525640635756488	-19.26690368324397	-19.619467746819627	0.2971164608644612	0.7028835391355388
AFF2	Metanephric_cells	diploid	human	NA19210	-9.053986904752572	0.7958329494437102	-18.36967038410974	-17.57383743466603	0.5487947528047039	0.4512052471952961
RPGR	Metanephric_cells	diploid	human	NA19210	-9.74043511630028	0.4000221589978458	-19.31331532170742	-18.91329316270957	0.3296948074202473	0.6703051925797525
PABIR2	Metanephric_cells	diploid	human	NA19210	-10.834311773105725	0.2578813831100497	-20.53930625811754	-20.28142487500749	0.2273131196140397	0.7726868803859603
PHF6	Metanephric_cells	diploid	human	NA19210	-8.676115541185808	-0.5873619165647811	-17.79286272727962	-18.3802246438444	0.4442084230246189	0.5557915769753811
AIFM1	Metanephric_cells	diploid	human	NA19210	-9.896301273584134	-0.0541435713414914	-19.50885732391521	-19.5630008952567	0.0527039078325903	0.9472960921674096
TMEM164	Metanephric_cells	diploid	human	NA19210	-9.69756201828815	0.4451500468232224	-19.258313682923315	-18.813163636100093	0.3592718704011298	0.6407281295988702
TAB3	Metanephric_cells	diploid	human	NA19210	-10.203415839625045	-0.0385794091483086	-19.87386994569752	-19.91244935484583	0.0378447022265851	0.9621552977734148
CUL4B	Metanephric_cells	diploid	human	NA19210	-9.399536603343124	-0.0444801813955065	-18.8614894857314	-18.905969667126904	0.0435054437069112	0.9564945562930888
SHROOM4	Metanephric_cells	diploid	human	NA19210	-8.465043135069097	1.083692524197421	-17.45293948991582	-16.3692469657184	0.6616561267503005	0.3383438732496995
EDA	Metanephric_cells	diploid	human	NA19210	-8.199738256908443	1.3545760682179218	-17.00765268736446	-15.653076619146535	0.7419433303097733	0.2580566696902266
VMA21	Metanephric_cells	diploid	human	NA19210	-10.550436167713707	0.0503002561356389	-20.25393809765419	-20.20363784151855	0.0490561450962353	0.9509438549037648
HDX	Metanephric_cells	diploid	human	NA19210	-9.32147738619531	0.7920040281881952	-18.753366023625624	-17.96136199543743	0.5470638117393237	0.4529361882606763
BRWD3	Metanephric_cells	diploid	human	NA19210	-8.110170748255571	-0.4875411872013515	-16.85278985824706	-17.340331045448412	0.3858654187818274	0.6141345812181725
INTS6L	Metanephric_cells	diploid	human	NA19210	-9.332260582170916	0.2906877009391487	-18.76840579151157	-18.47771809057242	0.2522508370810323	0.7477491629189675
FAAH2	Metanephric_cells	diploid	human	NA19210	-9.460077705128516	0.903312344191068	-18.94415110312162	-18.04083875893055	0.5947748110059214	0.4052251889940785
ENOX2	Metanephric_cells	diploid	human	NA19210	-9.56421456383076	1.3113561950146355	-19.083891786770323	-17.772535591755684	0.7305456242074841	0.2694543757925159
BEX3	Metanephric_cells	diploid	human	NA19210	-10.463402744560348	0.2821660943653974	-20.16184324307544	-19.87967714871004	0.2458515856722539	0.754148414327746
MECP2	Metanephric_cells	diploid	human	NA19210	-9.348736379869708	-0.4776070929637939	-18.79132121523721	-19.26892830820101	0.3797341440696848	0.6202658559303151
ASMTL	Metanephric_cells	diploid	human	NA19210	-10.139586507888026	-0.2600664906987795	-19.80022197134241	-20.060288462041186	0.2289996802507921	0.7710003197492079
CA5B	Metanephric_cells	diploid	human	NA19210	-10.40533349625077	-0.2452997976321569	-20.09919530000697	-20.34449509763913	0.217530079554688	0.7824699204453119
IL1RAPL1	Metanephric_cells	diploid	human	NA19210	-9.459687905878106	1.9128509325735656	-18.943622222858828	-17.030771290285262	0.8523411793885568	0.1476588206114433
SYAP1	Metanephric_cells	diploid	human	NA19210	-9.803120545646792	-0.351941113322738	-19.39279039890443	-19.74473151222717	0.2966784629747061	0.7033215370252939
HS6ST2	Metanephric_cells	diploid	human	NA19210	-8.076402170876873	0.758585020207505	-16.79380978359436	-16.035224763386854	0.5316713660520129	0.468328633947987
MTM1	Metanephric_cells	diploid	human	NA19210	-10.429620900341527	0.1431074897521184	-20.12551475046305	-19.98240726071093	0.1333390932774451	0.8666609067225549
CLCN5	Metanephric_cells	diploid	human	NA19210	-8.48582922149172	0.7870110433940275	-17.486978695219584	-16.699967651825556	0.5447966530040653	0.4552033469959348
HCFC1	Metanephric_cells	diploid	human	NA19210	-9.67292751509064	0.0886946282127886	-19.22647305605937	-19.13777842784658	0.0848750157378239	0.915124984262176
PHF8	Metanephric_cells	diploid	human	NA19210	-9.627092948680628	0.0970938123650029	-19.166770254640543	-19.06967644227554	0.092529129848569	0.9074708701514312
ZNF449	Metanephric_cells	diploid	human	NA19210	-10.64135862272976	-0.321281075290095	-20.34784061105625	-20.669121686346347	0.274780618907835	0.7252193810921651
EIF1AX	Metanephric_cells	diploid	human	NA19210	-9.723591288680105	-0.280079980852193	-19.29176900400295	-19.571848984855144	0.2442767043547038	0.7557232956452961
BCLAF3	Metanephric_cells	diploid	human	NA19210	-9.943975822697448	-0.2523599768838843	-19.56728356814632	-19.819643545030203	0.2230350017169303	0.7769649982830696
RPS6KA3	Metanephric_cells	diploid	human	NA19210	-8.547552288410532	-0.0801211171605907	-17.58732982406553	-17.66745094122612	0.0769954520736407	0.9230045479263592
MAGED1	Metanephric_cells	diploid	human	NA19210	-8.092202416334588	-0.2773917342130474	-16.821446923971713	-17.098838658184764	0.2422424006150692	0.7577575993849308
MED14	Metanephric_cells	diploid	human	NA19210	-9.338567019168265	0.1452440016215632	-18.77718626882296	-18.6319422672014	0.1351887479832344	0.8648112520167657
PJA1	Metanephric_cells	diploid	human	NA19210	-10.081769163199375	-0.0778844571572426	-19.73250773344727	-19.81039219060452	0.0749286942627244	0.9250713057372756
FANCB	Metanephric_cells	diploid	human	NA19210	-10.452799578267058	0.5390470229650645	-20.150475805969645	-19.61142878300458	0.4166961372244214	0.5833038627755786
YIPF6	Metanephric_cells	diploid	human	NA19210	-10.484166644046784	0.0168882048818199	-20.184010908206705	-20.167122703324885	0.0167463985567117	0.9832536014432884
ATP6AP2	Metanephric_cells	diploid	human	NA19210	-10.375782169137633	-0.178365166226417	-20.066944610009426	-20.24530977623584	0.163363143822919	0.836636856177081
AP1S2	Metanephric_cells	diploid	human	NA19210	-9.982158742479864	0.1663224983739226	-19.61361007105172	-19.44728757267779	0.1532268927998915	0.8467731072001086
RBM10	Metanephric_cells	diploid	human	NA19210	-9.525987603592252	-0.5368299617354603	-19.03295456088956	-19.56978452262502	0.415401482210773	0.584598517789227
BCOR	Metanephric_cells	diploid	human	NA19210	-8.927194147723055	0.5397673304471375	-18.18066574224404	-17.640898411796904	0.4171161440759021	0.5828838559240979
PRKX	Metanephric_cells	diploid	human	NA19210	-9.491520343032986	-0.0327387267120186	-18.98666978292224	-19.019408509634257	0.0322086154034831	0.9677913845965168
FAM120C	Metanephric_cells	diploid	human	NA19210	-10.315352610979891	-0.3137048810978733	-20.000219649486706	-20.31392453058458	0.2692653500515342	0.7307346499484659
TSPYL2	Metanephric_cells	diploid	human	NA19210	-9.598039160900678	-0.2705854506660579	-19.128615317060795	-19.399200767726853	0.2370672958969797	0.7629327041030203
MED12	Metanephric_cells	diploid	human	NA19210	-9.172219431394266	-1.0962491012036824	-18.54178309437014	-19.63803219557382	0.665878006002393	0.3341219939976071
ARMCX2	Metanephric_cells	diploid	human	NA19210	-10.532858313334874	-0.0717500818654281	-20.235512118593487	-20.307262200458915	0.0692365185806815	0.9307634814193184
TCEAL9	Metanephric_cells	diploid	human	NA19210	-11.362348379416806	-0.7008771506127226	-21.008977280234514	-21.70985443084724	0.5038500853332459	0.496149914666754
BRCC3	Metanephric_cells	diploid	human	NA19210	-9.945984686241234	0.2398640099767349	-19.56973124208826	-19.329867232111525	0.2132651581183222	0.7867348418816777
TMLHE	Metanephric_cells	diploid	human	NA19210	-9.281622687148817	0.2861012656449092	-18.69749121219898	-18.41138994655407	0.248813457294546	0.7511865427054539
ZNF75D	Metanephric_cells	diploid	human	NA19210	-9.478591157739988	0.4889921146981104	-18.9692202757746	-18.48022816107649	0.3867558374097835	0.6132441625902165
UBQLN2	Metanephric_cells	diploid	human	NA19210	-10.39300816923821	-0.5096378611454107	-20.08577439678104	-20.59541225792645	0.3992869190260222	0.6007130809739778
COL4A5	Metanephric_cells	diploid	human	NA19210	-7.884474299980819	-0.1072199162864393	-16.452411537381213	-16.559631453667652	0.1016719057127852	0.8983280942872147
CHM	Metanephric_cells	diploid	human	NA19210	-9.051856223138012	0.0526118771300117	-18.36653214719857	-18.31392027006856	0.0512518281044952	0.9487481718955048
IL1RAPL2	Metanephric_cells	diploid	human	NA19210	-10.142181427492716	3.157762574221227	-19.80323871966265	-16.645476145441428	0.9574792282002652	0.0425207717997347
ARMCX4	Metanephric_cells	diploid	human	NA19210	-9.180867456766556	0.1011943715674946	-18.554215656682626	-18.45302128511513	0.0962426489203209	0.903757351079679
TRAPPC2	Metanephric_cells	diploid	human	NA19210	-10.778267183535789	-0.2654440139611367	-20.484788008166937	-20.75023202212808	0.2331346245614807	0.7668653754385193
WNK3	Metanephric_cells	diploid	human	NA19210	-9.127799548734306	-0.514082531574406	-18.47758806141671	-18.99167059299112	0.4019509659024444	0.5980490340975555
FLNA	Metanephric_cells	diploid	human	NA19210	-8.383238965229662	-0.0433138324118226	-17.31778046409722	-17.36109429650904	0.0423891864070395	0.9576108135929604
COL4A6	Metanephric_cells	diploid	human	NA19210	-8.963949859201163	0.4423395413368106	-18.235927905997432	-17.79358836466062	0.3574685675683563	0.6425314324316438
ZNF81	Metanephric_cells	diploid	human	NA19210	-9.80264047387094	-0.0179196746444673	-19.3921860037604	-19.410105678404864	0.0177600720389685	0.9822399279610315
AKAP17A	Metanephric_cells	diploid	human	NA19210	-10.654256913315445	-0.4134463196729499	-20.360970676329444	-20.7744169960024	0.3386329641736529	0.661367035826347
DMD	Metanephric_cells	diploid	human	NA19210	-9.653998321106275	1.995199168933468	-19.201889060316507	-17.20668989138304	0.8640134328300546	0.1359865671699453
GDI1	Metanephric_cells	diploid	human	NA19210	-9.378771534221071	0.113159223858954	-18.83289649175233	-18.71973726789337	0.1069915394576327	0.8930084605423674
LINC00632	Metanephric_cells	diploid	human	NA19210	-8.867762609773173	0.5938750047701157	-18.090495235679764	-17.49662023090965	0.4478165797129363	0.5521834202870637
CHIC1	Metanephric_cells	diploid	human	NA19210	-9.631406119847844	-0.0315412725350903	-19.17241400940951	-19.2039552819446	0.0310490354342237	0.9689509645657762
NHSL2	Metanephric_cells	diploid	human	NA19210	-8.566435874803897	0.9308913170337654	-17.61781421868016	-16.686922901646394	0.6057978053919229	0.3942021946080771
SPIN3	Metanephric_cells	diploid	human	NA19210	-10.118651119683308	0.3340470096618376	-19.77581308331941	-19.44176607365757	0.2839798784277573	0.7160201215722427
NBDY	Metanephric_cells	diploid	human	NA19210	-10.172840969536878	-0.1247831574803726	-19.83873685448421	-19.96352001196458	0.1173117138141836	0.8826882861858164
FIRRE	Metanephric_cells	diploid	human	NA19210	-8.263367722022707	1.0807689019619455	-17.116278273492302	-16.03550937153036	0.6606654896605475	0.3393345103394526
DDX3X	Metanephric_cells	diploid	human	NA19210	-8.173185415438994	-0.3530273505083344	-16.96198127094539	-17.315008621453728	0.2974420222033624	0.7025579777966376
LINC00630	Metanephric_cells	diploid	human	NA19210	-9.085155940338623	-0.0346549235391117	-18.415430589251027	-18.45008551279014	0.0340613185450964	0.9659386814549036
JPX	Metanephric_cells	diploid	human	NA19210	-8.019578141834186	-0.4514526030130917	-16.69382698115708	-17.145279584170172	0.3632973965627172	0.6367026034372827
ENSG00000225689	Metanephric_cells	diploid	human	NA19210	-8.395274554986623	1.316223222819343	-17.337785740513258	-16.021562517693916	0.7318538799056458	0.2681461200943543
LINC01456	Metanephric_cells	diploid	human	NA19210	-8.461917633132906	0.809682975647089	-17.44781052300473	-16.63812754735764	0.5550008805790092	0.4449991194209908
ENSG00000227486	Metanephric_cells	diploid	human	NA19210	-8.020782888080587	0.8150332208717773	-16.69595630798543	-15.880923087113652	0.5573753772587353	0.4426246227412648
MCTS1	Metanephric_cells	diploid	human	NA19210	-10.469490001256409	-0.1657398164236561	-20.168354776583648	-20.334094593007304	0.1527333496189672	0.8472666503810328
RAP2C-AS1	Metanephric_cells	diploid	human	NA19210	-9.173958985415052	1.1163403914491816	-18.544285623523585	-17.427945232074403	0.6725239614935075	0.3274760385064925
KANTR	Metanephric_cells	diploid	human	NA19210	-8.77931360056806	-0.1821197494082156	-17.954433554241223	-18.13655330364944	0.1664984768748172	0.8335015231251828
HCCS-DT	Metanephric_cells	diploid	human	NA19210	-9.747972252420842	1.215284503837779	-19.322930481704056	-18.10764597786628	0.7033743888366522	0.2966256111633478
DANT2	Metanephric_cells	diploid	human	NA19210	-7.961524557595889	0.0112627064197851	-16.590729647677858	-16.579466941258072	0.0111995195825777	0.9888004804174224
LINC01278	Metanephric_cells	diploid	human	NA19210	-8.47065699753072	-0.173211108483958	-17.462144874039197	-17.635355982523155	0.159039937699963	0.840960062300037
EOLA2-DT	Metanephric_cells	diploid	human	NA19210	-9.195104727169303	0.3875130552956563	-18.574636954265547	-18.18712389896989	0.3212572269940047	0.6787427730059953
XACT	Metanephric_cells	diploid	human	NA19210	-9.491549255378692	3.5935198963623503	-18.98670875021655	-15.3931888538542	0.9724986420729248	0.0275013579270752
SLC25A53	Metanephric_cells	diploid	human	NA19210	-10.138886031362564	0.0021907721835391	-19.79940729652965	-19.79721652434612	0.0021883741936284	0.9978116258063714
ARMCX5-GPRASP2	Metanephric_cells	diploid	human	NA19210	-9.41129658505301	0.4804419213344816	-18.87762814442057	-18.397186223086088	0.3814900013625349	0.6185099986374653
ENSG00000271533	Metanephric_cells	diploid	human	NA19210	-10.190210705355703	0.1130158129323426	-19.85872884999996	-19.745713037067617	0.1068634631032796	0.8931365368967203
USP27X	Metanephric_cells	diploid	human	NA19210	-11.124508048884389	-0.0778176906158379	-20.80726955895185	-20.885087249567697	0.0748669283891636	0.9251330716108364
MIR325HG	Metanephric_cells	diploid	human	NA19210	-8.38951662419132	1.2069340602390817	-17.328220197334012	-16.12128613709493	0.7008870627158637	0.2991129372841364
ENSG00000285679	Metanephric_cells	diploid	human	NA19210	-8.227081967653964	0.8190872884904472	-17.05447423820211	-16.235386949711664	0.5591661749488378	0.4408338250511622
ENSG00000289007	Metanephric_cells	diploid	human	NA19210	-10.021104854755208	0.0106574248189303	-19.66043414048103	-19.6497767156621	0.0106008356769663	0.9893991643230337
ENSG00000289084	Metanephric_cells	diploid	human	NA19210	-10.18117298340983	2.572236312694788	-19.848337468101384	-17.276101155406597	0.9236354207497588	0.0763645792502412
CD99P1	Metanephric_cells	diploid	human	NA19210	-9.94862759861489	0.5426518418729955	-19.57294971132573	-19.03029786945273	0.4187950566329338	0.5812049433670662
ENSG00000291054	Metanephric_cells	diploid	human	NA19210	-9.518196466842266	0.3104586241427861	-19.02252177937094	-18.712063155228154	0.2668893431338911	0.7331106568661089
SCYL3	Metanephric_cells	diploid	human	NA19160	-10.517645795398916	0.088705551324196	-20.22156553603805	-20.132859984713853	0.084885011695385	0.9151149883046148
C1orf112	Metanephric_cells	diploid	human	NA19160	-10.116404488864545	-0.1749215162312296	-19.712609571731136	-19.887531087962365	0.1604770928946117	0.8395229071053882
NIPAL3	Metanephric_cells	diploid	human	NA19160	-10.732857088618712	0.1231322077954181	-20.47984481042154	-20.35671260262612	0.1158532362609366	0.8841467637390634
AK2	Metanephric_cells	diploid	human	NA19160	-10.079922067542622	-0.1325678488337765	-19.66456311931274	-19.797130968146515	0.124156492870329	0.875843507129671
KDM1A	Metanephric_cells	diploid	human	NA19160	-7.725485371133558	-0.4880539633560498	-15.9398210653537	-16.42787502870975	0.3861802516245661	0.6138197483754341
ST7L	Metanephric_cells	diploid	human	NA19160	-9.25787032078032	-0.2456473216494074	-18.50370741908261	-18.749354740732016	0.2178019593996946	0.7821980406003054
DNAJC11	Metanephric_cells	diploid	human	NA19160	-9.354623651880932	-0.4693360246825654	-18.64811601900493	-19.117452043687504	0.3745826078370649	0.6254173921629352
CSDE1	Metanephric_cells	diploid	human	NA19160	-7.281955541978391	-0.7146643853029248	-15.100589152242316	-15.81525353754524	0.5106436805875529	0.489356319412447
SCMH1	Metanephric_cells	diploid	human	NA19160	-7.821749737610125	-0.2186826684853571	-16.116209078900106	-16.334891747385463	0.1964233220975641	0.8035766779024358
ELOA	Metanephric_cells	diploid	human	NA19160	-9.853776140704015	-0.4197891673654582	-19.36015082482548	-19.77993999219094	0.342814638668881	0.6571853613311189
CLCN6	Metanephric_cells	diploid	human	NA19160	-9.726901486956985	-0.3997876619826072	-19.18440146879636	-19.584189130778967	0.3295376044221919	0.6704623955778081
PLEKHO1	Metanephric_cells	diploid	human	NA19160	-9.833690273041034	-0.1756332403326084	-19.332565239731387	-19.508198480064	0.1610743890010275	0.8389256109989724
GCLM	Metanephric_cells	diploid	human	NA19160	-11.402997016891222	-0.237321084540639	-21.218324237056933	-21.45564532159757	0.2112620042213844	0.7887379957786156
KPNA6	Metanephric_cells	diploid	human	NA19160	-9.292138257882648	-0.5054361661215765	-18.55509117962127	-19.060527345742848	0.3967575958617708	0.603242404138229
SARS1	Metanephric_cells	diploid	human	NA19160	-10.164151288591302	-0.0210321217223671	-19.77504512920572	-19.79607725092809	0.0208124891250808	0.9791875108749192
ADSS2	Metanephric_cells	diploid	human	NA19160	-9.105568452124936	-0.1361584574998957	-18.272185453634144	-18.40834391113404	0.1272956650151995	0.8727043349848005
ZZZ3	Metanephric_cells	diploid	human	NA19160	-8.195359496891307	-0.4534033949143889	-16.78132542036502	-17.23472881527941	0.3645382601182321	0.6354617398817678
FBXO42	Metanephric_cells	diploid	human	NA19160	-9.204802618454057	0.0795820303458753	-18.423620206611325	-18.34403817626545	0.0764977383485315	0.9235022616514684
TRIT1	Metanephric_cells	diploid	human	NA19160	-9.292650842999285	-0.1692870536301071	-18.55585780963965	-18.72514486326976	0.1557334811699927	0.8442665188300073
TPR	Metanephric_cells	diploid	human	NA19160	-7.024081763112429	-0.9163309052129396	-14.592599325287322	-15.508930230500262	0.6000160690127387	0.3999839309872613
VPS13D	Metanephric_cells	diploid	human	NA19160	-8.58123273936988	-0.5664314461433014	-17.43578745713618	-18.00221890327948	0.4324528481644976	0.5675471518355024
H6PD	Metanephric_cells	diploid	human	NA19160	-10.487802619688647	-0.1688594856839528	-20.184939486460983	-20.353798972144936	0.155372422685513	0.8446275773144872
VAMP3	Metanephric_cells	diploid	human	NA19160	-10.705062995268404	-0.2309335773605631	-20.447066006415184	-20.677999583775748	0.206207809943383	0.7937921900566169
PER3	Metanephric_cells	diploid	human	NA19160	-10.254634742693804	0.579906260828718	-19.89197831733332	-19.3120720565046	0.4400491465657146	0.5599508534342854
SIKE1	Metanephric_cells	diploid	human	NA19160	-10.200533161726334	-0.0532733602288183	-19.82228018375469	-19.87555354398351	0.0518792014639147	0.9481207985360852
THRAP3	Metanephric_cells	diploid	human	NA19160	-8.056832870399715	-0.6272974986934834	-16.538324170213784	-17.165621668907267	0.4659669223061754	0.5340330776938246
ARID4B	Metanephric_cells	diploid	human	NA19160	-7.580624624569975	-0.8753144141685694	-15.670516526193246	-16.545830940361817	0.5832690270442642	0.4167309729557358
OPN3	Metanephric_cells	diploid	human	NA19160	-10.056130069712086	-0.2347591628822662	-19.63307067785763	-19.867829840739898	0.2092387286370852	0.7907612713629149
SDCCAG8	Metanephric_cells	diploid	human	NA19160	-8.264523588185607	-0.079910919549377	-16.90105965417508	-16.980970573724456	0.076801418330527	0.923198581669473
HHAT	Metanephric_cells	diploid	human	NA19160	-8.527101982408695	0.362046184842324	-17.34596933854848	-16.983923153706154	0.3037497891070132	0.6962502108929869
KIF1B	Metanephric_cells	diploid	human	NA19160	-7.916540079303624	-0.5983710214968845	-16.28788867670383	-16.886259698200714	0.4502936329976615	0.5497063670023384
SZRD1	Metanephric_cells	diploid	human	NA19160	-10.426587144029806	-0.5525487782722925	-20.10919281537173	-20.661741593644024	0.4245188343404777	0.5754811656595222
SOAT1	Metanephric_cells	diploid	human	NA19160	-9.822758658378136	-0.3044041167612619	-19.31751436203284	-19.6219184787941	0.2624372552509753	0.7375627447490247
PITHD1	Metanephric_cells	diploid	human	NA19160	-10.929721919796972	-0.2277078144007802	-20.70711358475343	-20.93482139915421	0.2036430901337937	0.7963569098662063
ATP2B4	Metanephric_cells	diploid	human	NA19160	-8.12039849816034	0.0844954828860408	-16.650358200174765	-16.565862717288724	0.0810241935141002	0.9189758064858998
NDC1	Metanephric_cells	diploid	human	NA19160	-9.65757703070863	0.0821041850062085	-19.086864098451045	-19.00475991344484	0.0788240190285811	0.921175980971419
TARBP1	Metanephric_cells	diploid	human	NA19160	-8.593396482078214	-0.1386209296632543	-17.455881131668257	-17.59450206133151	0.1294420313786417	0.8705579686213583
SNRNP40	Metanephric_cells	diploid	human	NA19160	-9.586821918867122	-0.0427685794715488	-18.98621516287188	-19.028983742343428	0.0418669039201987	0.9581330960798012
COL11A1	Metanephric_cells	diploid	human	NA19160	-8.154093316058209	1.2869161486497642	-16.70938183448039	-15.422465685830623	0.7238790124558554	0.2761209875441446
DDX20	Metanephric_cells	diploid	human	NA19160	-10.222976797609665	-0.294330727800471	-19.851272694124035	-20.145603421924505	0.2549699514564637	0.7450300485435364
GNAI3	Metanephric_cells	diploid	human	NA19160	-9.205201776876905	-0.271226295897435	-18.42422492763741	-18.69545122353485	0.2375560610541284	0.7624439389458716
WDR3	Metanephric_cells	diploid	human	NA19160	-9.75954822540774	0.0467047747855461	-19.22996539811823	-19.18326062333269	0.0456308901708355	0.9543691098291645
PKN2	Metanephric_cells	diploid	human	NA19160	-7.84847403015616	-0.251678631255551	-16.164812440033977	-16.416491071289528	0.2225054396250607	0.7774945603749392
SPEN	Metanephric_cells	diploid	human	NA19160	-8.37521212461647	-0.5125319096407814	-17.09047265297763	-17.603004562618413	0.4010228985979867	0.5989771014020133
YBX1	Metanephric_cells	diploid	human	NA19160	-8.918889885583217	-0.3527368407269762	-17.981391029840665	-18.33412787056764	0.2972378925894521	0.702762107410548
PPP2R5A	Metanephric_cells	diploid	human	NA19160	-9.572719043551642	0.1254492886207715	-18.96602120546576	-18.840571916844983	0.1178995041744107	0.8821004958255892
KDM4A	Metanephric_cells	diploid	human	NA19160	-9.423099913239422	-0.389323449935631	-18.74906565366978	-19.13838910360541	0.3224849076436293	0.6775150923563706
NFYC	Metanephric_cells	diploid	human	NA19160	-9.939754443847995	-0.3373384750291812	-19.477221077978804	-19.814559553007985	0.2863327595227058	0.713667240477294
ASPM	Metanephric_cells	diploid	human	NA19160	-8.949338151005994	1.5445889771585648	-18.02934845347029	-16.484759476311726	0.7866004347047642	0.2133995652952359
LRRC40	Metanephric_cells	diploid	human	NA19160	-9.740195303971332	-0.1492104905551983	-19.20298371065485	-19.352194201210047	0.1386122181772591	0.8613877818227409
EVI5	Metanephric_cells	diploid	human	NA19160	-8.385099109906845	-0.5207986777960691	-17.10725936214628	-17.62805803994235	0.4059540928230143	0.5940459071769856
DNTTIP2	Metanephric_cells	diploid	human	NA19160	-9.583320508345295	-0.0585019244795148	-18.98120559544889	-19.03970751992841	0.0568235747257892	0.9431764252742108
RRP15	Metanephric_cells	diploid	human	NA19160	-9.285974352689507	-0.6021733344762161	-18.54586778834912	-19.148041122825337	0.4523798199703991	0.5476201800296008
PRKCZ	Metanephric_cells	diploid	human	NA19160	-10.33468291826169	0.1899900884392593	-19.99391264007457	-19.80392255163531	0.1730326695603316	0.8269673304396684
IARS2	Metanephric_cells	diploid	human	NA19160	-9.074354497171669	-0.6569047206178631	-18.224100523140265	-18.88100524375813	0.481546387759631	0.518453612240369
NUP133	Metanephric_cells	diploid	human	NA19160	-8.85729733900162	-0.8574285006453125	-17.883751511442107	-18.74118001208742	0.5757483563579252	0.4242516436420748
NUCKS1	Metanephric_cells	diploid	human	NA19160	-7.230841197041919	-0.34591776373537	-15.001069666538276	-15.346987430273645	0.2924293273169301	0.7075706726830698
TGFBR3	Metanephric_cells	diploid	human	NA19160	-10.348114134914937	0.3440234221356457	-20.01087693774397	-19.66685351560832	0.2910876763855488	0.7089123236144512
TESK2	Metanephric_cells	diploid	human	NA19160	-10.535444583564775	0.5649437054764341	-20.24331570473556	-19.678371999259124	0.4316078567781796	0.5683921432218204
EIF2B3	Metanephric_cells	diploid	human	NA19160	-9.392823960233953	-0.0257034885469202	-18.704560194501333	-18.730263683048253	0.0253759660425068	0.9746240339574932
CDC42	Metanephric_cells	diploid	human	NA19160	-9.285956843760934	-0.4753028061056668	-18.54584157677636	-19.021144382882028	0.3783032256191795	0.6216967743808205
ENO1	Metanephric_cells	diploid	human	NA19160	-8.33315407384692	0.4011091464966512	-17.018821827833676	-16.617712681337025	0.3304230249315986	0.6695769750684015
ARHGEF10L	Metanephric_cells	diploid	human	NA19160	-10.029612357101724	0.0778478349072528	-19.597822439906	-19.51997460499875	0.0748948154497518	0.925105184550248
EIF4G3	Metanephric_cells	diploid	human	NA19160	-7.254409193381869	-0.5250524899287133	-15.047028454528158	-15.572080944456872	0.4084756855171803	0.5915243144828197
RASAL2	Metanephric_cells	diploid	human	NA19160	-7.775463525896845	0.0338017973962116	-16.031653929982497	-15.997852132586283	0.0332368993867432	0.966763100613257
KIFAP3	Metanephric_cells	diploid	human	NA19160	-8.937477038705268	0.7240228088122009	-18.0106910926149	-17.286668283802697	0.5152019220270797	0.4847980779729203
KLHL20	Metanephric_cells	diploid	human	NA19160	-8.861060114299551	-0.1763358406911592	-17.889740568049895	-18.06607640874105	0.1616636114179331	0.8383363885820668
PLXNA2	Metanephric_cells	diploid	human	NA19160	-8.243853001687077	1.1722333688219848	-16.86538663941561	-15.693153270593626	0.6903254491151678	0.3096745508848322
PPP1R12B	Metanephric_cells	diploid	human	NA19160	-8.473411550276136	-0.1213895663360382	-17.256240133006365	-17.377629699342403	0.1143111421859862	0.8856888578140137
USP33	Metanephric_cells	diploid	human	NA19160	-8.71831871110114	-0.4346720904454245	-17.660345822925372	-18.0950179133708	0.3525230538510256	0.6474769461489742
CAPZB	Metanephric_cells	diploid	human	NA19160	-8.790573728813966	-0.4051740295420635	-17.777028909880045	-18.18220293942211	0.3331392527109484	0.6668607472890515
GNB1	Metanephric_cells	diploid	human	NA19160	-8.151173489041705	-0.6191295528494898	-16.704277097704647	-17.323406650554137	0.4615871063489469	0.5384128936510529
NRDC	Metanephric_cells	diploid	human	NA19160	-8.58132478850422	-0.4200188463843339	-17.435939639212798	-17.85595848559713	0.3429655630251486	0.6570344369748514
CDC14A	Metanephric_cells	diploid	human	NA19160	-8.772969441069733	-0.0072647803573921	-17.748706768871983	-17.755971549229375	0.0072384556269405	0.9927615443730596
PGM1	Metanephric_cells	diploid	human	NA19160	-9.543485208415072	0.1035090166257007	-18.9240207365643	-18.8205117199386	0.0983321072966921	0.901667892703308
RSBN1	Metanephric_cells	diploid	human	NA19160	-9.994137676532617	0.0061251810994313	-19.55042452017349	-19.54429933907405	0.0061064604197008	0.9938935395802992
MAGI3	Metanephric_cells	diploid	human	NA19160	-9.164045157206589	0.5827081716707312	-18.361687114794528	-17.778978943123796	0.4416158829800752	0.5583841170199247
SERTAD4	Metanephric_cells	diploid	human	NA19160	-10.207613573286546	0.6055681779035853	-19.83143866119025	-19.22587048328667	0.4542357526563647	0.5457642473436353
TRAF5	Metanephric_cells	diploid	human	NA19160	-9.34607659133439	0.2334580678779758	-18.635442726036487	-18.40198465815851	0.2082092034875499	0.79179079651245
PLOD1	Metanephric_cells	diploid	human	NA19160	-9.52519265181043	0.1028104591896088	-18.89764331304083	-18.794832853851226	0.0977020204350502	0.9022979795649496
ZMPSTE24	Metanephric_cells	diploid	human	NA19160	-10.02528903699192	-0.1841934723462905	-19.592060956689856	-19.776254429036147	0.168225137175939	0.8317748628240609
EIF3I	Metanephric_cells	diploid	human	NA19160	-10.727971271577134	-1.4704841209502075	-20.474095157223665	-21.944579278173872	0.7701857996178155	0.2298142003821844
TXLNA	Metanephric_cells	diploid	human	NA19160	-9.679563201403706	-0.2236669092201637	-19.117913333810627	-19.34158024303079	0.2004185767824748	0.7995814232175252
SLC25A24	Metanephric_cells	diploid	human	NA19160	-9.237630477212578	-0.1193947664956987	-18.473236077460776	-18.592630843956474	0.1125426068432688	0.8874573931567311
EPS15	Metanephric_cells	diploid	human	NA19160	-8.784722217324948	0.0479819977015266	-17.767622500928	-17.719640503226472	0.0468490541691272	0.9531509458308728
MAST2	Metanephric_cells	diploid	human	NA19160	-8.78332552030054	-0.0435857080382574	-17.765376163381717	-17.808961871419974	0.042649502058522	0.957350497941478
SLC9A1	Metanephric_cells	diploid	human	NA19160	-10.803764329627832	-0.2099923471962874	-20.562693054737416	-20.772685401933703	0.1894095507639498	0.8105904492360502
NUDC	Metanephric_cells	diploid	human	NA19160	-10.250802515884674	-0.4919944025982588	-19.88706268025937	-20.379057082857628	0.3885942118933463	0.6114057881066537
PABPC4	Metanephric_cells	diploid	human	NA19160	-9.242756268694414	-0.3552805781472941	-18.48096160940292	-18.83624218755021	0.299023263140013	0.700976736859987
USP48	Metanephric_cells	diploid	human	NA19160	-8.850713296859396	-0.5669772900733284	-17.8732644074286	-18.44024169750193	0.4327625557986254	0.5672374442013746
FH	Metanephric_cells	diploid	human	NA19160	-10.070497328295504	-1.1365553547517848	-19.652103008429123	-20.788658363180907	0.6790774155101488	0.3209225844898512
PHGDH	Metanephric_cells	diploid	human	NA19160	-9.91766505916558	0.02333265124755	-19.44730004725833	-19.42396739601078	0.0230625497467337	0.9769374502532664
AGO1	Metanephric_cells	diploid	human	NA19160	-9.49982741152833	-0.1841785207058066	-18.86094449625553	-19.04512301696134	0.1682127006842537	0.8317872993157462
CLSPN	Metanephric_cells	diploid	human	NA19160	-9.723024901289849	0.4230663437349981	-19.17897535674593	-18.75590901301093	0.3449648258098022	0.6550351741901977
TGFB2	Metanephric_cells	diploid	human	NA19160	-9.364038535738535	1.5053404530287366	-18.66205734522027	-17.156716892191533	0.778058279762808	0.221941720237192
GPATCH2	Metanephric_cells	diploid	human	NA19160	-8.351339933887273	-0.3653918845133291	-17.049851698786355	-17.415243583299684	0.3060753407405728	0.6939246592594273
SUCO	Metanephric_cells	diploid	human	NA19160	-7.943703522029075	0.3343134642930144	-16.336718553647145	-16.00240508935413	0.2841706398894	0.7158293601105999
SH3GLB1	Metanephric_cells	diploid	human	NA19160	-9.42671842254445	-0.4801964636884187	-18.75437124390996	-19.234567707598377	0.3813381647202327	0.6186618352797673
CDC7	Metanephric_cells	diploid	human	NA19160	-9.464632122399845	-0.0513795613010615	-18.809787143119795	-18.86116670442086	0.0500819500329964	0.9499180499670036
SYDE2	Metanephric_cells	diploid	human	NA19160	-10.09532283725848	0.1329761040902788	-19.684881544810736	-19.551905440720457	0.1245139876064702	0.8754860123935299
BCL9	Metanephric_cells	diploid	human	NA19160	-8.729379559684268	-0.2587460285744463	-17.678282781545796	-17.937028810120243	0.227980931068886	0.7720190689311139
PRRX1	Metanephric_cells	diploid	human	NA19160	-6.405340936020353	0.8911917515751248	-13.31360655350342	-12.422414801928296	0.5898333553822475	0.4101666446177525
DHCR24	Metanephric_cells	diploid	human	NA19160	-9.416467447373076	0.0047467070593435	-18.73933335382141	-18.73458664676207	0.0047354592491141	0.995264540750886
DNAJC16	Metanephric_cells	diploid	human	NA19160	-9.847753195805304	-0.3105513365980457	-19.351888404974503	-19.66243974157255	0.2669573084722008	0.7330426915277992
MARK1	Metanephric_cells	diploid	human	NA19160	-7.858063397393101	0.6693213754406263	-16.1822139819624	-15.512892606521772	0.4879440463497645	0.5120559536502354
CACYBP	Metanephric_cells	diploid	human	NA19160	-9.812540058810836	-0.2926921023796183	-19.30342122094718	-19.5961133233268	0.2537481254954744	0.7462518745045256
SCP2	Metanephric_cells	diploid	human	NA19160	-10.465325689966155	0.003020760445029	-20.157223552517102	-20.15420279207208	0.0030162025387986	0.9969837974612016
RALGPS2	Metanephric_cells	diploid	human	NA19160	-7.792495316700067	-0.4179813910316667	-16.062822652270427	-16.480804043302093	0.3416255200193182	0.6583744799806817
CEP104	Metanephric_cells	diploid	human	NA19160	-10.28181838636414	-0.7348167998758193	-19.92675359829997	-20.6615703981758	0.5204066875183354	0.4795933124816646
FAM20B	Metanephric_cells	diploid	human	NA19160	-9.261102253712302	-0.0258592399047329	-18.50856472614455	-18.53442396604928	0.0255277532383148	0.9744722467616852
TMEM59	Metanephric_cells	diploid	human	NA19160	-10.381039010699885	-0.575889314326158	-20.05229351328053	-20.62818282760669	0.4377953302442157	0.5622046697557843
LRRC42	Metanephric_cells	diploid	human	NA19160	-10.74924974600698	-0.07779803896857	-20.499097103341697	-20.576895142310267	0.074848747821726	0.925151252178274
MRPL37	Metanephric_cells	diploid	human	NA19160	-10.578597616394497	-0.4536044294541348	-20.295757265991973	-20.749361695446108	0.364665997036439	0.635334002963561
ICMT	Metanephric_cells	diploid	human	NA19160	-10.484475476532149	-0.1164032432563005	-20.180843903455862	-20.297247146712166	0.1098837824430382	0.8901162175569618
STXBP3	Metanephric_cells	diploid	human	NA19160	-9.726877090398013	0.0114556131405692	-19.18436733100379	-19.172911717863222	0.0113902474438301	0.98860975255617
ERRFI1	Metanephric_cells	diploid	human	NA19160	-9.773940761100036	0.2021185477171875	-19.249977517521582	-19.0478589698044	0.1830019310548765	0.8169980689451235
SRSF4	Metanephric_cells	diploid	human	NA19160	-8.31359832011662	-0.6440380341128815	-16.98537274224215	-17.62941077635503	0.4748325075921086	0.5251674924078914
EDEM3	Metanephric_cells	diploid	human	NA19160	-9.318697382174449	-0.3331001145082695	-18.594736722441183	-18.927836836949453	0.2833015613478877	0.7166984386521122
ATP5PB	Metanephric_cells	diploid	human	NA19160	-10.562728562384212	-0.9092120961736933	-20.27652045265589	-21.185732548829588	0.5971585006152487	0.4028414993847511
RAP1A	Metanephric_cells	diploid	human	NA19160	-9.364068884642249	-0.041033799276267	-18.66210225334768	-18.703136052623943	0.0402033110338894	0.9597966889661106
HDAC1	Metanephric_cells	diploid	human	NA19160	-10.09238214992728	-0.2544077811394523	-19.681005921426724	-19.935413702566176	0.2246244459560585	0.7753755540439414
CAPZA1	Metanephric_cells	diploid	human	NA19160	-9.05752588019247	-0.6260079612005605	-18.198086507306463	-18.824094468507024	0.4652778224154479	0.5347221775845521
S100PBP	Metanephric_cells	diploid	human	NA19160	-10.107633481210156	-0.3337364586366896	-19.70108531315224	-20.034821771788923	0.2837574831142176	0.7162425168857824
ASH1L	Metanephric_cells	diploid	human	NA19160	-7.365832798852252	-0.7342577227327373	-15.262642806230383	-15.99690052896312	0.5201384828928	0.4798615171072
SFPQ	Metanephric_cells	diploid	human	NA19160	-7.101400037403372	-0.7681655529559634	-14.74645737276856	-15.514622925724522	0.5361367791928022	0.4638632208071977
RHOU	Metanephric_cells	diploid	human	NA19160	-9.434048463275024	0.2873359385105444	-18.76510992069888	-18.47777398218833	0.249740354610624	0.750259645389376
GON4L	Metanephric_cells	diploid	human	NA19160	-8.646268868993923	-0.5095915415716838	-17.542841541917106	-18.05243308348879	0.3992590936077536	0.6007409063922464
ARHGEF2	Metanephric_cells	diploid	human	NA19160	-9.539348326803216	-0.4456221002276592	-18.91806194492814	-19.3636840451558	0.3595742569191176	0.6404257430808823
MEF2D	Metanephric_cells	diploid	human	NA19160	-10.521244774516914	0.1758917060508125	-20.22596916353237	-20.05007745748156	0.1612911944919938	0.8387088055080063
DOCK7	Metanephric_cells	diploid	human	NA19160	-8.150091245605886	-0.5828159854993622	-16.702384530201662	-17.285200515701025	0.4416760812644157	0.5583239187355843
C1orf21	Metanephric_cells	diploid	human	NA19160	-8.321873580087447	0.2362364913005062	-16.999537485851718	-16.763300994551212	0.210406080242151	0.789593919757849
SWT1	Metanephric_cells	diploid	human	NA19160	-9.875106115319122	-0.0501278869112448	-19.389347119855024	-19.43947500676627	0.048892217513894	0.951107782486106
DNAJC6	Metanephric_cells	diploid	human	NA19160	-9.802864389804084	1.312180580005915	-19.290055533378123	-17.977874953372208	0.7307676668138509	0.2692323331861493
LEPR	Metanephric_cells	diploid	human	NA19160	-9.481846301933045	0.8718545441454032	-18.834842753906287	-17.962988209760884	0.5818246948832415	0.4181753051167585
IVNS1ABP	Metanephric_cells	diploid	human	NA19160	-8.065015084612625	-0.0325810303049357	-16.55279550556341	-16.585376535868345	0.0320559861450999	0.9679440138549
MFN2	Metanephric_cells	diploid	human	NA19160	-10.108400433631235	-0.1659530920111186	-19.70209369518421	-19.86804678719533	0.1529140316433474	0.8470859683566527
SMG7	Metanephric_cells	diploid	human	NA19160	-8.365837810751186	-0.253165650328473	-17.07453637239979	-17.327702022728264	0.2236607296833717	0.7763392703166283
SLC35D1	Metanephric_cells	diploid	human	NA19160	-10.03436762072719	-0.0321812634415436	-19.60415476818381	-19.636336031625355	0.0316689568471522	0.968331043152848
WLS	Metanephric_cells	diploid	human	NA19160	-7.764351827630407	0.2924361014745039	-16.011284501149426	-15.718848399674922	0.2535570598847168	0.7464429401152831
PRDM2	Metanephric_cells	diploid	human	NA19160	-8.680635762220398	-0.4224817273888205	-17.599033202809522	-18.021514930198343	0.3445817695800927	0.6554182304199074
RO60	Metanephric_cells	diploid	human	NA19160	-8.457285006367878	-0.7192330791679319	-17.22916411835395	-17.94839719752188	0.5128743004123316	0.4871256995876684
UCHL5	Metanephric_cells	diploid	human	NA19160	-9.458707916812235	-0.4480875157469839	-18.801149138705256	-19.24923665445224	0.3611512277421424	0.6388487722578576
BCAS2	Metanephric_cells	diploid	human	NA19160	-10.792184874000595	-0.3606328731274181	-20.5492397346311	-20.90987260775852	0.3027650748372557	0.6972349251627443
SRSF11	Metanephric_cells	diploid	human	NA19160	-7.644330691511151	-0.9189892274467176	-15.789522905503668	-16.708512132950386	0.6010779431624784	0.3989220568375215
PLEKHM2	Metanephric_cells	diploid	human	NA19160	-10.46771984850375	-0.0707764668937189	-20.16018108003879	-20.23095754693251	0.0683298720293428	0.9316701279706572
PHTF1	Metanephric_cells	diploid	human	NA19160	-9.322008830786285	-0.1557269063696367	-18.59966884904205	-18.75539575541169	0.1442071299569297	0.8557928700430701
CD58	Metanephric_cells	diploid	human	NA19160	-10.736095645808213	0.0445098272893992	-20.48365304362028	-20.43914321633088	0.0435337994227187	0.9564662005772814
TTF2	Metanephric_cells	diploid	human	NA19160	-9.744095445029616	0.0136926000273757	-19.20842793669665	-19.194735336669275	0.0135992827837354	0.9864007172162648
TMEM9	Metanephric_cells	diploid	human	NA19160	-10.256810528446753	-0.4055718133229007	-19.89476777123144	-20.300339584554337	0.3334044663479582	0.6665955336520417
MAP7D1	Metanephric_cells	diploid	human	NA19160	-10.005268202228777	-0.4005344817362442	-19.565326114395283	-19.965860596131527	0.3300381320580536	0.6699618679419462
WARS2	Metanephric_cells	diploid	human	NA19160	-9.77899116730486	0.4480875845650907	-19.256988976266683	-18.8089013917016	0.3611512717065038	0.6388487282934961
GNPAT	Metanephric_cells	diploid	human	NA19160	-9.034917273501572	-0.3529911676203668	-18.16303883015889	-18.516029997779256	0.2974166011668605	0.7025833988331395
TSNAX	Metanephric_cells	diploid	human	NA19160	-9.395875065110246	-0.2392055313270767	-18.709054507233184	-18.94826003856026	0.2127469394227522	0.7872530605772478
LGALS8	Metanephric_cells	diploid	human	NA19160	-9.531476945381153	0.73227743361603	-18.90671347730178	-18.17443604368575	0.5191872768322913	0.4808127231677089
MTR	Metanephric_cells	diploid	human	NA19160	-7.68094105473244	-0.2465431562606976	-15.857505932854746	-16.104049089115442	0.2185023657064012	0.781497634293599
SIPA1L2	Metanephric_cells	diploid	human	NA19160	-7.384644920761699	1.6069464917564389	-15.298774310897864	-13.691827819141425	0.7995010946309575	0.2004989053690424
RLF	Metanephric_cells	diploid	human	NA19160	-8.318564054459316	-0.4990067789429559	-16.993874400126735	-17.49288117906969	0.3928666219976967	0.6071333780023034
AKT3	Metanephric_cells	diploid	human	NA19160	-7.648303608941635	-0.1345074996737611	-15.796914724384465	-15.931422224058224	0.1258536769602535	0.8741463230397466
ETV3	Metanephric_cells	diploid	human	NA19160	-9.939756150857376	-0.0080842650689447	-19.477223386016995	-19.48530765108594	0.0080516752787256	0.9919483247212744
ACADM	Metanephric_cells	diploid	human	NA19160	-9.986345212531312	0.247815122737915	-19.539975591228888	-19.292160468490973	0.2194957725751936	0.7805042274248063
ST6GALNAC5	Metanephric_cells	diploid	human	NA19160	-8.071728951860404	1.9557182478072368	-16.56465878759858	-14.608940539791345	0.85853716517444	0.14146283482556
ADGRL2	Metanephric_cells	diploid	human	NA19160	-7.53254777901934	0.4585347398144925	-15.58011064885705	-15.121575909042557	0.3677906816914175	0.6322093183085825
SDHB	Metanephric_cells	diploid	human	NA19160	-10.583325599964317	0.107515812743557	-20.30147783589333	-20.193962023149773	0.1019376784906632	0.8980623215093366
RPF1	Metanephric_cells	diploid	human	NA19160	-10.726337777074225	-0.3372411504900086	-20.47217167249275	-20.80941282298276	0.2862632988073426	0.7137367011926574
KDM5B	Metanephric_cells	diploid	human	NA19160	-7.27841842049272	-0.386578628089671	-15.093721041289664	-15.480299669379336	0.3206226948651702	0.6793773051348297
UAP1	Metanephric_cells	diploid	human	NA19160	-9.656438166672396	0.0898339098695758	-19.08525285635996	-18.995418946490386	0.0859170071724919	0.914082992827508
KLHL12	Metanephric_cells	diploid	human	NA19160	-10.105870369901613	-0.4855054160800306	-19.6987666960418	-20.184272112121825	0.3846139078741234	0.6153860921258766
SSX2IP	Metanephric_cells	diploid	human	NA19160	-9.488482781129564	0.609690964513064	-18.84448474708045	-18.234793782567387	0.4564811902766251	0.5435188097233749
ZNHIT6	Metanephric_cells	diploid	human	NA19160	-9.31375866603856	-0.2936853845925391	-18.58737639991817	-18.88106178451071	0.2544889962010191	0.7455110037989808
RBBP5	Metanephric_cells	diploid	human	NA19160	-9.54304489285684	-0.1145592937942084	-18.92338668354818	-19.03794597734239	0.1082409389277592	0.8917590610722408
ECE1	Metanephric_cells	diploid	human	NA19160	-9.375258706039933	0.3485615352416999	-18.67864622969985	-18.33008469445815	0.2942975118853751	0.7057024881146249
CD46	Metanephric_cells	diploid	human	NA19160	-8.258585315591544	-0.5177582025725123	-16.89082116244792	-17.408579365020433	0.4041451623499983	0.5958548376500017
PRPF3	Metanephric_cells	diploid	human	NA19160	-8.989098836024999	-0.5018156914715989	-18.091663922659546	-18.59347961413114	0.3945696136527112	0.6054303863472887
APH1A	Metanephric_cells	diploid	human	NA19160	-10.786321237993096	-0.5779864275640172	-20.542415868292903	-21.120402295856923	0.4389731017078413	0.5610268982921588
SLC2A1	Metanephric_cells	diploid	human	NA19160	-8.758768152544269	1.0818163579308937	-17.72580937421145	-16.643993016280557	0.6610207415310456	0.3389792584689544
EBNA1BP2	Metanephric_cells	diploid	human	NA19160	-10.241228476838812	0.1398493742728312	-19.8747677331906	-19.73491835891777	0.1305108070222745	0.8694891929777256
ERI3	Metanephric_cells	diploid	human	NA19160	-8.849297255405103	0.0744308594521181	-17.871007671870373	-17.796576812418255	0.0717283469490523	0.9282716530509476
PRDX1	Metanephric_cells	diploid	human	NA19160	-10.557101616897462	-0.50429442365704	-20.26968593851118	-20.77398036216822	0.3960684550567589	0.6039315449432411
PIK3R3	Metanephric_cells	diploid	human	NA19160	-8.568269217030148	0.4559026628771327	-17.414336492938745	-16.95843383006161	0.3661244662834774	0.6338755337165226
BLZF1	Metanephric_cells	diploid	human	NA19160	-9.446008701154115	-0.4915269831638582	-18.782606366870155	-19.274133350034013	0.3883083621450208	0.6116916378549793
SLC19A2	Metanephric_cells	diploid	human	NA19160	-10.07142922056784	-0.2300594078342399	-19.653335907209843	-19.883395315044083	0.2055135976151793	0.7944864023848207
NSUN4	Metanephric_cells	diploid	human	NA19160	-10.367465897382347	0.3795960255612273	-20.03524885612235	-19.655652830561124	0.3158622724496444	0.6841377275503556
TMED5	Metanephric_cells	diploid	human	NA19160	-10.200630277782505	-0.4872964674999736	-19.82240587807208	-20.309702345572056	0.385715109559442	0.614284890440558
DR1	Metanephric_cells	diploid	human	NA19160	-9.999560791841086	-0.6803768353946005	-19.557688440602085	-20.23806527599669	0.4935738828821064	0.5064261171178935
CNN3	Metanephric_cells	diploid	human	NA19160	-8.55166026385649	-0.0706930405307809	-17.386798925239965	-17.457491965770746	0.0682521429368255	0.9317478570631744
PRRC2C	Metanephric_cells	diploid	human	NA19160	-6.532617337772798	-0.936525334865534	-13.583632185652515	-14.520157520518053	0.6080125029047576	0.3919874970952424
ABCD3	Metanephric_cells	diploid	human	NA19160	-9.411511358604402	0.0117239853569444	-18.73205455751461	-18.720330572157664	0.0116555272357986	0.9883444727642012
PTBP2	Metanephric_cells	diploid	human	NA19160	-7.23328823529037	-0.8939864879437067	-15.005847244382332	-15.89983373232604	0.5909780626984896	0.4090219373015104
PRDX6	Metanephric_cells	diploid	human	NA19160	-9.608122978421196	0.1965293108926431	-19.01663262903839	-18.820103318145748	0.1784227502202363	0.8215772497797638
RCAN3	Metanephric_cells	diploid	human	NA19160	-10.603829553800626	0.2534266442554589	-20.326229012470115	-20.072802368214656	0.223863323079232	0.7761366769207679
RSRP1	Metanephric_cells	diploid	human	NA19160	-9.757247534948789	-0.3753910585708376	-19.226762142852373	-19.60215320142321	0.3129794390265165	0.6870205609734835
SLC35A3	Metanephric_cells	diploid	human	NA19160	-9.679877570778856	-0.0829597166609587	-19.11835651433384	-19.20131623099479	0.079611777215816	0.920388222784184
RCOR3	Metanephric_cells	diploid	human	NA19160	-8.605771785044906	-0.4301628760987058	-17.47629062648616	-17.906453502584867	0.3495968490321177	0.6504031509678824
STMN1	Metanephric_cells	diploid	human	NA19160	-8.603585917808005	-0.2324663604567902	-17.472688137542775	-17.705154497999565	0.2074235891932457	0.7925764108067542
DHDDS	Metanephric_cells	diploid	human	NA19160	-10.29533937160245	0.2657998465195667	-19.94398961110366	-19.678189764584094	0.2334074516867287	0.7665925483132713
NSL1	Metanephric_cells	diploid	human	NA19160	-9.146809391464991	-0.2612421148771809	-18.3353856668308	-18.596627781707976	0.2299055542802052	0.7700944457197949
ARID1A	Metanephric_cells	diploid	human	NA19160	-7.7695289714209235	-0.643557173539655	-16.020778396987552	-16.664335570527207	0.474579914524513	0.525420085475487
CENPF	Metanephric_cells	diploid	human	NA19160	-7.168068781835901	1.3094610894494034	-14.878059486946798	-13.568598397497396	0.7300344955519371	0.2699655044480629
PPP1R8	Metanephric_cells	diploid	human	NA19160	-9.942919743180566	-0.0712609608487788	-19.481499752136333	-19.55276071298511	0.068781151244601	0.9312188487553988
STX12	Metanephric_cells	diploid	human	NA19160	-10.296050947016887	0.1327533621285043	-19.944895576424145	-19.81214221429564	0.1243189584147774	0.8756810415852226
OSBPL9	Metanephric_cells	diploid	human	NA19160	-8.087402648793379	-0.2959532459488691	-16.592315029724197	-16.888268275673067	0.2561777960914297	0.7438222039085702
TXNDC12	Metanephric_cells	diploid	human	NA19160	-10.202866380674177	-0.3114855530822639	-19.825299418763286	-20.13678497184555	0.2676418092525217	0.7323581907474783
KIF14	Metanephric_cells	diploid	human	NA19160	-10.517627090089665	0.7823251658171131	-20.22154264115364	-19.43921747533652	0.542658620480253	0.4573413795197469
DDX59	Metanephric_cells	diploid	human	NA19160	-9.586045517366127	0.1800397616152728	-18.985104577732223	-18.80506481611695	0.1647629996212565	0.8352370003787436
CAMSAP2	Metanephric_cells	diploid	human	NA19160	-7.900804617317118	-0.2213840914257404	-16.259527277101284	-16.480911368527025	0.1985911930830309	0.801408806916969
ATF6	Metanephric_cells	diploid	human	NA19160	-8.493210457007173	-0.3846222064798646	-17.28940309556527	-17.674025302045134	0.3192922453885064	0.6807077546114936
ANKRD13C	Metanephric_cells	diploid	human	NA19160	-9.046424115620606	-0.6050950563000512	-18.1808908034104	-18.78598585971045	0.4539774787078353	0.5460225212921647
RAB3GAP2	Metanephric_cells	diploid	human	NA19160	-8.25912330435375	-0.4631439546177986	-16.891749059549593	-17.35489301416739	0.3706979649465777	0.6293020350534223
C1orf198	Metanephric_cells	diploid	human	NA19160	-10.192076780149852	-0.7710468894086481	-19.811327331798587	-20.582374221207235	0.5374714015286333	0.4625285984713668
HEATR1	Metanephric_cells	diploid	human	NA19160	-8.36098678459623	-0.4209697810685071	-17.066282005848223	-17.48725178691673	0.3435900628836162	0.6564099371163837
GORAB	Metanephric_cells	diploid	human	NA19160	-9.87578370604036	-0.0615508948931912	-19.39027294748445	-19.45182384237765	0.0596949122054339	0.940305087794566
TARDBP	Metanephric_cells	diploid	human	NA19160	-8.689664497153876	-0.2067867063534727	-17.613752222764354	-17.820538929117827	0.1868069195914389	0.8131930804085612
RNF2	Metanephric_cells	diploid	human	NA19160	-8.973856438128454	-0.0545526169914794	-18.067816495981084	-18.122369112972564	0.0530913159391399	0.94690868406086
TRMT1L	Metanephric_cells	diploid	human	NA19160	-9.763517233332273	-0.4828574059172582	-19.235488696192604	-19.718346102109862	0.382982199811835	0.617017800188165
DESI2	Metanephric_cells	diploid	human	NA19160	-9.175932841278778	-0.2750285835268648	-18.37978911512902	-18.654817698655886	0.2404495877149323	0.7595504122850676
ZCCHC17	Metanephric_cells	diploid	human	NA19160	-9.866243815656071	0.2033216236976365	-19.37722872458012	-19.17390710088248	0.1839842507865769	0.816015749213423
KHDRBS1	Metanephric_cells	diploid	human	NA19160	-8.135024147565922	-0.6986092523037151	-16.676009049396058	-17.374618301699773	0.5027235908761526	0.4972764091238474
LRIF1	Metanephric_cells	diploid	human	NA19160	-10.629562668567443	-0.4861506473692181	-20.357160634492026	-20.843311281861244	0.3850108461634206	0.6149891538365795
CLCC1	Metanephric_cells	diploid	human	NA19160	-10.213846997715663	-0.4982041136952091	-19.83949236538343	-20.33769647907864	0.3923791015027222	0.6076208984972777
GPSM2	Metanephric_cells	diploid	human	NA19160	-10.636876635450832	0.5351925183663298	-20.365925348378468	-19.83073283001214	0.4144434510974262	0.5855565489025737
COPA	Metanephric_cells	diploid	human	NA19160	-8.136678533137529	-0.6247266241947179	-16.67890756880896	-17.303634193003678	0.4645922239539268	0.5354077760460731
ODF2L	Metanephric_cells	diploid	human	NA19160	-8.574683949984806	-0.2525280194290289	-17.424955718979284	-17.677483738408313	0.2231655539232604	0.7768344460767396
TRMT13	Metanephric_cells	diploid	human	NA19160	-9.946657574155942	-0.2261508973461978	-19.48654948222208	-19.71270037956828	0.2024022627973136	0.7975977372026865
ZNF644	Metanephric_cells	diploid	human	NA19160	-7.774152035535027	-0.8389318549522465	-16.029251193911946	-16.868183048864193	0.5678281007489734	0.4321718992510266
CCDC18	Metanephric_cells	diploid	human	NA19160	-10.03941788367752	0.2445618042241692	-19.610874441795467	-19.366312637571298	0.2169524087790567	0.7830475912209433
RPAP2	Metanephric_cells	diploid	human	NA19160	-8.45857660087226	-0.4939750177982632	-17.231334793256245	-17.725309811054508	0.3898039730594894	0.6101960269405106
RNF11	Metanephric_cells	diploid	human	NA19160	-10.094815116970164	-0.5088602823716784	-19.684212541366147	-20.193072823737825	0.3988196356338743	0.6011803643661257
ATPAF1	Metanephric_cells	diploid	human	NA19160	-10.06893644995153	-0.2925982227231714	-19.65003752618612	-19.94263574890929	0.2536780643372658	0.7463219356627342
STIL	Metanephric_cells	diploid	human	NA19160	-10.459395697959447	-0.0246905821428419	-20.14989270341868	-20.17458328556152	0.0243882629760088	0.9756117370239912
LPGAT1	Metanephric_cells	diploid	human	NA19160	-9.04514669803724	0.3187903399975589	-18.178910437596937	-17.860120097599378	0.2729720379873539	0.7270279620126461
ATG4C	Metanephric_cells	diploid	human	NA19160	-9.586575267107278	0.1753371002047358	-18.98586236018757	-18.81052525998284	0.1608259126732208	0.8391740873267791
HNRNPR	Metanephric_cells	diploid	human	NA19160	-7.640016946533316	-0.8818022607969224	-15.781492996778171	-16.663295257575093	0.5859639620665746	0.4140360379334254
PSMB2	Metanephric_cells	diploid	human	NA19160	-10.268507362692054	0.0153685919982712	-19.90974564461966	-19.89437705262139	0.0152510978648133	0.9847489021351866
AGO3	Metanephric_cells	diploid	human	NA19160	-8.427499978691705	-0.544064511915156	-17.179004307292836	-17.72306881920799	0.4196155277808316	0.5803844722191683
ST3GAL3	Metanephric_cells	diploid	human	NA19160	-8.793278245759375	0.0396031420323871	-17.781373903974924	-17.741770761942536	0.038829188233176	0.961170811766824
DNAJC8	Metanephric_cells	diploid	human	NA19160	-9.637147437282293	-0.5095441385673496	-19.057917031375283	-19.567461169942632	0.3992306160090075	0.6007693839909924
AHDC1	Metanephric_cells	diploid	human	NA19160	-9.087230217780554	-0.227032104485847	-18.243961675586107	-18.47099378007196	0.2031048020311486	0.7968951979688513
EMC1	Metanephric_cells	diploid	human	NA19160	-9.80423541193416	-0.4161316141634792	-19.29195068557387	-19.708082299737345	0.3404065470692393	0.6595934529307607
UBR4	Metanephric_cells	diploid	human	NA19160	-7.843552013758416	-0.3139999107319191	-16.155872684508232	-16.46987259524015	0.2694809066285405	0.7305190933714595
HP1BP3	Metanephric_cells	diploid	human	NA19160	-8.675904800722366	-0.8047179500545418	-17.59131337623007	-18.39603132628461	0.5527859545302627	0.4472140454697373
MACF1	Metanephric_cells	diploid	human	NA19160	-6.904385335125943	-0.5989375008603979	-14.351797596829783	-14.950735097690185	0.4506049421271366	0.5493950578728634
LRRC47	Metanephric_cells	diploid	human	NA19160	-10.850568781897396	-0.65290324721661	-20.616768801710634	-21.269672048927244	0.4794676531936181	0.5205323468063819
UBE4B	Metanephric_cells	diploid	human	NA19160	-8.456123646666814	-0.1303493160655513	-17.227212002411044	-17.357561318476595	0.1222112483534293	0.8777887516465707
CAP1	Metanephric_cells	diploid	human	NA19160	-9.171038656537414	-0.3776845983457342	-18.372340277335304	-18.75002487568104	0.3145533424143332	0.6854466575856668
PPT1	Metanephric_cells	diploid	human	NA19160	-9.624755856455817	-0.4928673804761203	-19.040314088785024	-19.533181469261145	0.3891277227153054	0.6108722772846946
C1orf159	Metanephric_cells	diploid	human	NA19160	-10.121115193191796	-0.0691388482091531	-19.718791943200777	-19.78793079140993	0.0668029016635771	0.9331970983364228
PIAS3	Metanephric_cells	diploid	human	NA19160	-10.194915635735454	-0.7206718320498525	-19.815006034516923	-20.53567786656677	0.5135746499806801	0.4864253500193198
LIN28A	Metanephric_cells	diploid	human	NA19160	-8.740655020024	0.3125508174078177	-17.69653984998959	-17.383989032581773	0.2684215489184909	0.7315784510815092
SPATA6	Metanephric_cells	diploid	human	NA19160	-8.775809083932282	0.1533983991917615	-17.753279892394772	-17.59988149320301	0.1422120882832486	0.8577879117167514
LRRC41	Metanephric_cells	diploid	human	NA19160	-9.48025570589859	-0.5722206248421885	-18.83253036168436	-19.404750986526544	0.4357289878177022	0.5642710121822978
ZRANB2	Metanephric_cells	diploid	human	NA19160	-8.434727818285701	-0.4863960173007733	-17.19119450492971	-17.677590522230485	0.3851617274983761	0.6148382725016239
DAP3	Metanephric_cells	diploid	human	NA19160	-9.284973825609988	-0.5912135502555601	-18.544369849903184	-19.135583400158744	0.4463450112685455	0.5536549887314545
KHDC4	Metanephric_cells	diploid	human	NA19160	-9.075643437794128	-0.3511483311826424	-18.22609040494348	-18.57723873612612	0.296120661142958	0.703879338857042
NES	Metanephric_cells	diploid	human	NA19160	-8.348982628081005	-0.1299671049930637	-17.045833649837782	-17.175800754830846	0.1218756836490572	0.8781243163509429
ARHGEF11	Metanephric_cells	diploid	human	NA19160	-8.239366765575221	-0.0416303611583578	-16.857631844126914	-16.89926220528527	0.0407757183979003	0.9592242816020996
DCAF8	Metanephric_cells	diploid	human	NA19160	-8.610494640268252	-0.5390884962607672	-17.48407066331238	-18.023159159573147	0.4167203282563623	0.5832796717436376
NASP	Metanephric_cells	diploid	human	NA19160	-7.527573713998865	0.1054216355531778	-15.57072794069588	-15.465306305142702	0.1000550062248119	0.8999449937751881
PATJ	Metanephric_cells	diploid	human	NA19160	-8.271219532967832	1.1957720656725286	-16.912595111106448	-15.71682304543392	0.6975296629543294	0.3024703370456706
KANK4	Metanephric_cells	diploid	human	NA19160	-9.905666602739997	1.3466965847117014	-19.431002279039443	-18.08430569432774	0.7399019450684299	0.2600980549315701
CHRM3	Metanephric_cells	diploid	human	NA19160	-8.899648843263819	1.561180895932388	-17.95097951873221	-16.389798622799823	0.7901119311696487	0.2098880688303512
PIK3C2B	Metanephric_cells	diploid	human	NA19160	-9.424587919182414	0.0411628672809492	-18.751247773640472	-18.710084906359523	0.0403271820833682	0.9596728179166316
DSTYK	Metanephric_cells	diploid	human	NA19160	-9.242562980634553	-0.0834420114897973	-18.48067039362269	-18.564112405112493	0.080055568668425	0.919944431331575
EPHB2	Metanephric_cells	diploid	human	NA19160	-9.69255941616541	0.6333788062587331	-19.136216407226897	-18.502837600968164	0.4692046868024597	0.5307953131975403
SRRM1	Metanephric_cells	diploid	human	NA19160	-8.27729157033301	-0.8884033782626481	-16.9230471358771	-17.811450514139747	0.5886880616455392	0.4113119383544608
PRPF38B	Metanephric_cells	diploid	human	NA19160	-8.872262217346755	-0.8810589692733936	-17.907551917713008	-18.7886108869864	0.5856560981870114	0.4143439018129887
SORT1	Metanephric_cells	diploid	human	NA19160	-10.25464546838623	0.1338804958084018	-19.89199207072117	-19.758111574912764	0.1253054119726465	0.8746945880273536
PTGFRN	Metanephric_cells	diploid	human	NA19160	-9.141345028947814	-0.0656978982484233	-18.3270334043486	-18.39273130259702	0.0635862862120607	0.9364137137879393
NOTCH2	Metanephric_cells	diploid	human	NA19160	-9.687035242117414	-0.243133943217888	-19.1284410741708	-19.37157501738869	0.2158335270437865	0.7841664729562134
CEPT1	Metanephric_cells	diploid	human	NA19160	-9.710339899075578	-0.2377068164998307	-19.161196690995126	-19.39890350749496	0.2115661870035031	0.7884338129964967
VTCN1	Metanephric_cells	diploid	human	NA19160	-9.425179504003056	2.245788771426657	-18.75211518020689	-16.50632640878023	0.894155979300301	0.105844020699699
NAV1	Metanephric_cells	diploid	human	NA19160	-7.984433690544267	0.3490652037955647	-16.409629875807852	-16.060564672012287	0.2946528625400353	0.7053471374599647
CDC73	Metanephric_cells	diploid	human	NA19160	-8.124982226786699	-0.7797789103162495	-16.658402366575523	-17.438181276891772	0.5414926286502904	0.4585073713497096
TIMM17A	Metanephric_cells	diploid	human	NA19160	-9.999743322180995	-0.4433375948831824	-19.55793281504146	-20.001270409924643	0.3581095284333122	0.6418904715666878
PUM1	Metanephric_cells	diploid	human	NA19160	-7.576334013036148	-0.5822948253017318	-15.662469091422718	-16.244763916724448	0.4413850292248041	0.5586149707751958
YARS1	Metanephric_cells	diploid	human	NA19160	-9.503013045987696	0.006575770772823	-18.86556135307444	-18.858985582301617	0.0065541977046126	0.9934458022953876
PHC2	Metanephric_cells	diploid	human	NA19160	-9.138884568925	0.9342854359508266	-18.323270436799	-17.388985000848173	0.607133506471361	0.392866493528639
GNL2	Metanephric_cells	diploid	human	NA19160	-9.27947580814655	-0.5125020230997634	-18.536134536158364	-19.048636559258128	0.4010049969767694	0.5989950030232306
AGO4	Metanephric_cells	diploid	human	NA19160	-9.452122585226457	-0.4217606649137942	-18.79153802357503	-19.213298688488823	0.3441090016615698	0.6558909983384301
HOOK1	Metanephric_cells	diploid	human	NA19160	-10.4913641051599	0.0837811528629757	-20.18932081610672	-20.105539663243743	0.0803675069875298	0.9196324930124702
BTF3L4	Metanephric_cells	diploid	human	NA19160	-9.694438795868944	-0.7608948406507139	-19.13886011153744	-19.899754952188147	0.5327518727362324	0.4672481272637675
TUT4	Metanephric_cells	diploid	human	NA19160	-7.723564174721181	-0.610430394528029	-15.936279890856364	-16.546710285384393	0.4568829358485608	0.5431170641514391
PRPF38A	Metanephric_cells	diploid	human	NA19160	-9.543254514288442	-0.5482101761901674	-18.923688543109577	-19.471898719299745	0.4220166264397375	0.5779833735602625
PCNX2	Metanephric_cells	diploid	human	NA19160	-8.717639210883393	0.0893934994050127	-17.659243018877945	-17.569849519472932	0.0855143467955581	0.914485653204442
KCNK1	Metanephric_cells	diploid	human	NA19160	-10.3232324023674	1.5459345640162	-19.97941848417073	-18.43348392015453	0.7868873892508206	0.2131126107491793
EGLN1	Metanephric_cells	diploid	human	NA19160	-9.060502252096184	0.0102740608483812	-18.202692013377764	-18.192417952529382	0.0102214629706063	0.989778537029394
COG2	Metanephric_cells	diploid	human	NA19160	-9.661286755244856	-0.2141768919212055	-19.092110548769	-19.3062874406902	0.1927944157537032	0.8072055842462968
NTPCR	Metanephric_cells	diploid	human	NA19160	-9.776761291637795	0.1269534236493789	-19.253893945978383	-19.126940522329004	0.1192253050871769	0.8807746949128231
TAF5L	Metanephric_cells	diploid	human	NA19160	-10.182670197344542	-0.0555531322390585	-19.799125136606968	-19.854678268846023	0.0540382387312704	0.9459617612687296
GLUL	Metanephric_cells	diploid	human	NA19160	-8.454914082670271	-0.2074355691216994	-17.225178542536362	-17.43261411165806	0.1873343991552638	0.8126656008447362
STX6	Metanephric_cells	diploid	human	NA19160	-9.441210272059122	-0.169520073634537	-18.77559062892169	-18.945110702556228	0.1559301892386029	0.8440698107613972
DHX9	Metanephric_cells	diploid	human	NA19160	-7.415072144450307	-0.5182126721734921	-15.357048284516983	-15.875260956690475	0.4044158987349185	0.5955841012650813
CEP350	Metanephric_cells	diploid	human	NA19160	-7.57954599165799	-1.062558599962264	-15.668493835456006	-16.73105243541827	0.6544294984347252	0.3455705015652748
PIGC	Metanephric_cells	diploid	human	NA19160	-10.311290693721874	-0.0737307522930343	-19.964271607190177	-20.03800235948321	0.0710782297698857	0.9289217702301144
LAMC1	Metanephric_cells	diploid	human	NA19160	-7.676458083161666	-0.1379626797008413	-15.849197315995298	-15.98715999569614	0.1288687979837862	0.8711312020162137
RC3H1	Metanephric_cells	diploid	human	NA19160	-8.331948072790237	-0.4633180196483693	-17.016761479718305	-17.480079499366674	0.3708074948916042	0.6291925051083957
EPRS1	Metanephric_cells	diploid	human	NA19160	-8.245236703388713	-0.2639514008862065	-16.867777571138326	-17.131728972024533	0.2319891366029066	0.7680108633970932
VPS45	Metanephric_cells	diploid	human	NA19160	-9.262526129097642	-0.0505748886571346	-18.51070394904692	-18.56127883770405	0.0493172693466615	0.9506827306533384
KCTD3	Metanephric_cells	diploid	human	NA19160	-8.439568976473426	-0.3967155744614246	-17.199352940288115	-17.59606851474954	0.3274747182022201	0.6725252817977799
RPS6KC1	Metanephric_cells	diploid	human	NA19160	-8.237834537709222	-0.5975020063091314	-16.854982251220513	-17.452484257529644	0.4498157221901329	0.5501842778098671
BCAR3	Metanephric_cells	diploid	human	NA19160	-8.994421249808015	0.880105353128691	-18.09997894869357	-17.219873595564884	0.5852607846940765	0.4147392153059235
FNBP1L	Metanephric_cells	diploid	human	NA19160	-7.659800072789562	-0.6729486457326087	-15.81828477748711	-16.491233423219718	0.4897980471844276	0.5102019528155725
KYAT3	Metanephric_cells	diploid	human	NA19160	-9.40994474844059	0.1631899664208129	-18.72975261122024	-18.56656264479943	0.1505701900538967	0.8494298099461033
GTF2B	Metanephric_cells	diploid	human	NA19160	-10.55193339452555	-0.2365179471646854	-20.263402407045632	-20.49992035421032	0.210628284809331	0.789371715190669
RABGGTB	Metanephric_cells	diploid	human	NA19160	-10.274127352944513	-0.4296227342145294	-19.91693129119301	-20.34655402540754	0.3492454441529765	0.6507545558470236
ARHGAP29	Metanephric_cells	diploid	human	NA19160	-8.684545246431979	1.3923691541487884	-17.605408825415886	-16.213039671267097	0.7515140946950445	0.2484859053049556
SLC44A5	Metanephric_cells	diploid	human	NA19160	-9.785718292382953	0.7274077309186956	-19.266319434559847	-18.53891170364115	0.5168401515545303	0.4831598484454698
DBT	Metanephric_cells	diploid	human	NA19160	-9.698651023443896	-0.268497554411212	-19.144782564879755	-19.413280119290967	0.23547270747306	0.7645272925269402
RTCA	Metanephric_cells	diploid	human	NA19160	-10.185980393252716	-0.4904021461462199	-19.803421351272988	-20.293823497419208	0.3876199216282808	0.6123800783717193
RERE	Metanephric_cells	diploid	human	NA19160	-6.731598925976432	-0.5841623836753306	-13.99858896173948	-14.582751345414811	0.442427301735781	0.557572698264219
PEX14	Metanephric_cells	diploid	human	NA19160	-9.356608906668717	-0.1405096706682016	-18.65105737000601	-18.791567040674217	0.131084738099048	0.8689152619009519
PGD	Metanephric_cells	diploid	human	NA19160	-9.502175347514688	-0.3324737750342735	-18.86434751658425	-19.19682129161852	0.2828525242146476	0.7171474757853524
KIAA0319L	Metanephric_cells	diploid	human	NA19160	-8.716296808279496	-0.1679682774140189	-17.657064047586758	-17.825032325000777	0.1546193480802823	0.8453806519197178
WDTC1	Metanephric_cells	diploid	human	NA19160	-10.419013774838977	-0.1390318207684551	-20.09976394739196	-20.23879576816041	0.1297996624257702	0.8702003375742298
HSPG2	Metanephric_cells	diploid	human	NA19160	-9.61477531401258	-0.2530334209108211	-19.026111411469685	-19.279144832380503	0.2235580680064601	0.7764419319935398
ITGB3BP	Metanephric_cells	diploid	human	NA19160	-9.506554717026114	0.4045219188376237	-18.8706915632966	-18.46616964445897	0.3327042438577212	0.6672957561422789
SERBP1	Metanephric_cells	diploid	human	NA19160	-8.164686481167506	-0.6573401980920615	-16.727886008935567	-17.385226207027628	0.4817721134763787	0.5182278865236213
CCN1	Metanephric_cells	diploid	human	NA19160	-9.043528042170282	1.3159441298634285	-18.176400534351465	-16.860456404488037	0.7317790317680636	0.2682209682319366
PRKACB	Metanephric_cells	diploid	human	NA19160	-8.197849937226513	-0.2916544784912319	-16.785655181930153	-17.077309660421385	0.2529733948537352	0.7470266051462647
PIGK	Metanephric_cells	diploid	human	NA19160	-9.88444715971214	0.303680958498397	-19.402101306544537	-19.09842034804614	0.2619036877541094	0.7380963122458906
KIF2C	Metanephric_cells	diploid	human	NA19160	-10.91867495630769	0.4594913564769562	-20.694588065705325	-20.23509670922837	0.3683951744794412	0.6316048255205589
PTPRF	Metanephric_cells	diploid	human	NA19160	-8.432610932969485	-0.2263476301480196	-17.187625446496938	-17.413973076644957	0.2025591610008625	0.7974408389991374
LMO4	Metanephric_cells	diploid	human	NA19160	-9.488840808799475	0.3295372653260422	-18.84500463993268	-18.51546737460664	0.2807435186476209	0.7192564813523791
MTF2	Metanephric_cells	diploid	human	NA19160	-8.28153545486218	-0.681631321652862	-16.930347439884876	-17.61197876153774	0.4942087891629886	0.5057912108370114
IGSF3	Metanephric_cells	diploid	human	NA19160	-9.269080347479552	0.049280040374402	-18.52054517594064	-18.47126513556623	0.0480854821287741	0.951914517871226
CTTNBP2NL	Metanephric_cells	diploid	human	NA19160	-9.24454726643974	-0.4988044925093967	-18.483659606687866	-18.982464099197266	0.3927437947292396	0.6072562052707604
STRIP1	Metanephric_cells	diploid	human	NA19160	-9.75675632914044	-0.6337292826219176	-19.22607808414444	-19.85980736676635	0.4693906854174616	0.5306093145825383
GPR161	Metanephric_cells	diploid	human	NA19160	-9.101949412188386	-0.2416877573662965	-18.266621412298825	-18.50830916966512	0.2146986561659956	0.7853013438340044
ALDH9A1	Metanephric_cells	diploid	human	NA19160	-9.643235014373223	-0.4972283542437274	-19.06655230958426	-19.563780663827988	0.3917859203140844	0.6082140796859156
ATP1B1	Metanephric_cells	diploid	human	NA19160	-9.31986793471154	1.3400157091628413	-18.59648044063992	-17.25646473147708	0.7381584447636124	0.2618415552363876
TIPRL	Metanephric_cells	diploid	human	NA19160	-9.996068980505374	-0.3562527972687271	-19.55301212741025	-19.90926492467897	0.2997044349494848	0.7002955650505153
NME7	Metanephric_cells	diploid	human	NA19160	-8.422553069592688	-0.2225790824036515	-17.17065436350272	-17.39323344590637	0.1995482973975092	0.800451702602491
POGK	Metanephric_cells	diploid	human	NA19160	-9.521891514030784	-0.2545969692351696	-18.89287525049012	-19.147472219725284	0.2247711239052955	0.7752288760947045
CREG1	Metanephric_cells	diploid	human	NA19160	-9.872832813077286	1.2844218383362465	-19.38624024453036	-18.10181840619411	0.7231894213592822	0.2768105786407178
DCAF6	Metanephric_cells	diploid	human	NA19160	-7.95483873691062	-0.1423169967474003	-16.356688299807413	-16.499005296554817	0.1326537330426715	0.8673462669573284
UCK2	Metanephric_cells	diploid	human	NA19160	-8.806677287294878	0.258115220755009	-17.802876475293623	-17.544761254538614	0.2274937817708099	0.77250621822919
TMCO1	Metanephric_cells	diploid	human	NA19160	-9.730461951287593	-0.5879128216351043	-19.18938216607185	-19.77729498770696	0.4445145270975329	0.5554854729024671
POU2F1	Metanephric_cells	diploid	human	NA19160	-7.630037609103723	0.0090426482181218	-15.76290094402002	-15.753858295801898	0.0090018864320836	0.9909981135679164
MGST3	Metanephric_cells	diploid	human	NA19160	-10.26334497508267	-0.0498219957902499	-19.90313891259759	-19.95296090838784	0.0486012375863031	0.9513987624136968
COP1	Metanephric_cells	diploid	human	NA19160	-7.452794240058232	-0.9434328528945796	-15.42900837094176	-16.37244122383634	0.6107108334955416	0.3892891665044585
UFC1	Metanephric_cells	diploid	human	NA19160	-10.58404305893712	0.293215296793491	-20.30234548413105	-20.00913018733756	0.254138458188711	0.7458615418112889
NUF2	Metanephric_cells	diploid	human	NA19160	-10.843585779312976	0.3168714085351744	-20.60873178094264	-20.291860372407463	0.271575581733608	0.728424418266392
RGS5	Metanephric_cells	diploid	human	NA19160	-9.62123059950969	1.701906370183444	-19.03530004165248	-17.333393671469032	0.8176644066228209	0.182335593377179
PRCC	Metanephric_cells	diploid	human	NA19160	-9.80881673271078	-0.3767606559619061	-19.298280383359085	-19.67504103932099	0.3139197365329464	0.6860802634670535
ISG20L2	Metanephric_cells	diploid	human	NA19160	-10.390263807518227	-0.6180452544752911	-20.06385438895834	-20.68189964343363	0.4610029895024689	0.5389970104975311
HDGF	Metanephric_cells	diploid	human	NA19160	-8.890339999172536	-0.7357972682333874	-17.93623692536555	-18.672034193598936	0.520876683140156	0.479123316859844
ABL2	Metanephric_cells	diploid	human	NA19160	-8.284281070504298	-0.4294739585863922	-16.93506830371529	-17.364542262301683	0.3491486205328483	0.6508513794671517
XPR1	Metanephric_cells	diploid	human	NA19160	-8.370921582294752	-0.2431471305642035	-17.083181173170104	-17.326328303734307	0.215843868050449	0.7841561319495508
TOR1AIP1	Metanephric_cells	diploid	human	NA19160	-9.818770041303145	-0.8951771547321812	-19.31201615306341	-20.2071933077956	0.5914647817174052	0.4085352182825948
HMCN1	Metanephric_cells	diploid	human	NA19160	-7.145688982383722	0.6617960833281168	-14.83399230242942	-14.172196219101304	0.48407614041286	0.5159238595871399
RGL1	Metanephric_cells	diploid	human	NA19160	-9.070251630499609	0.611363802521247	-18.217764016746194	-17.606400214224948	0.4573896491355871	0.5426103508644129
LYPLAL1	Metanephric_cells	diploid	human	NA19160	-8.874100528495662	-0.2333955621992096	-17.910472176050327	-18.143867738249536	0.2081597105195933	0.7918402894804066
TUFT1	Metanephric_cells	diploid	human	NA19160	-10.905375206532382	0.5566701568454171	-20.67947234739696	-20.122802190551543	0.4268857293004853	0.5731142706995147
TARS2	Metanephric_cells	diploid	human	NA19160	-9.997376740811657	0.0977814197006631	-19.554763826381297	-19.45698240668064	0.0931528989970852	0.9068471010029148
CGN	Metanephric_cells	diploid	human	NA19160	-10.348319952764946	1.0502637898213896	-20.01113658484247	-18.96087279502108	0.6501545487310293	0.3498454512689706
SNX27	Metanephric_cells	diploid	human	NA19160	-9.087315173864209	-0.9060532638372047	-18.244092600620853	-19.150145864458057	0.5958839799217098	0.4041160200782902
SETDB1	Metanephric_cells	diploid	human	NA19160	-8.804095740437697	-0.5256898759115813	-17.798736745055535	-18.32442662096712	0.4088525946926843	0.5911474053073157
MCL1	Metanephric_cells	diploid	human	NA19160	-8.160453342787559	-0.3180106153266173	-16.720494533781924	-17.03850514910854	0.2724049352856564	0.7275950647143437
PI4KB	Metanephric_cells	diploid	human	NA19160	-10.031992985015505	-0.3584618286544838	-19.60099322044245	-19.95945504909694	0.3012497024314186	0.6987502975685814
PIP5K1A	Metanephric_cells	diploid	human	NA19160	-8.605258051620439	-0.5252278056753426	-17.47544404678392	-18.000671852459263	0.4085793799541237	0.5914206200458763
CERS2	Metanephric_cells	diploid	human	NA19160	-10.23430728977405	-0.1975403634588311	-19.86586691383856	-20.06340727729739	0.1792529882290887	0.8207470117709113
ENSA	Metanephric_cells	diploid	human	NA19160	-8.37129920789048	-0.5910165871897348	-17.08382308553618	-17.674839672725916	0.4462359509444802	0.5537640490555198
ARNT	Metanephric_cells	diploid	human	NA19160	-8.958351953806634	-0.4760085037330022	-18.04350617912113	-18.51951468285414	0.3787418007888525	0.6212581992111474
POGZ	Metanephric_cells	diploid	human	NA19160	-8.091001341881718	-0.6063790907164837	-16.59865723649294	-17.205036327209424	0.4546781404841364	0.5453218595158635
GOLPH3L	Metanephric_cells	diploid	human	NA19160	-9.928366941186642	-0.4646771458111837	-19.461809720243146	-19.92648686605433	0.3716620660202057	0.6283379339797944
GABPB2	Metanephric_cells	diploid	human	NA19160	-10.203537879928154	0.2781008328019324	-19.82616812943956	-19.548067296637623	0.2427795349963872	0.7572204650036131
DTL	Metanephric_cells	diploid	human	NA19160	-8.772496545986856	0.898337732043256	-17.747945017897415	-16.84960728585416	0.5927539505270869	0.407246049472913
INTS7	Metanephric_cells	diploid	human	NA19160	-8.853897403842309	-0.0643591373133389	-17.878337273232283	-17.942696410545622	0.062331812580182	0.937668187419818
SMYD2	Metanephric_cells	diploid	human	NA19160	-9.066694766604048	-0.0240161079613904	-18.212267742166368	-18.23628385012776	0.0237300160879535	0.9762699839120464
SUSD4	Metanephric_cells	diploid	human	NA19160	-10.904992559505091	1.253558506747659	-20.67903687278843	-19.42547836604077	0.7145129205416092	0.2854870794583907
TP53BP2	Metanephric_cells	diploid	human	NA19160	-8.628718804008278	-0.1859544281443063	-17.51404527040153	-17.699999698545838	0.1696885670474438	0.8303114329525563
ATP8B2	Metanephric_cells	diploid	human	NA19160	-10.011896056751691	-0.0826754468447567	-19.574186466580045	-19.6568619134248	0.0793501014333896	0.9206498985666104
TPM3	Metanephric_cells	diploid	human	NA19160	-8.688007836606285	-0.3104654251662744	-17.611052819518616	-17.921518244684886	0.2668943290197334	0.7331056709802666
UBAP2L	Metanephric_cells	diploid	human	NA19160	-8.413571687340196	-0.4238530425288864	-17.155480720000035	-17.579333762528922	0.3454799385454414	0.6545200614545585
C1orf43	Metanephric_cells	diploid	human	NA19160	-9.491196757624994	-0.1786007801040376	-18.84842501018874	-19.02702579029278	0.1635602438560999	0.8364397561439002
GATAD2B	Metanephric_cells	diploid	human	NA19160	-7.966158165095924	-0.5930150736640379	-16.37696023638718	-16.969975310051222	0.447341535790322	0.5526584642096781
ILF2	Metanephric_cells	diploid	human	NA19160	-9.070712297534634	-0.2327984654863861	-18.21847566129529	-18.45127412678168	0.2076867641023393	0.7923132358976607
INTS3	Metanephric_cells	diploid	human	NA19160	-8.745998659960453	-0.1941381071861023	-17.70518235316097	-17.899320460347074	0.1764558409521956	0.8235441590478044
GALNT2	Metanephric_cells	diploid	human	NA19160	-8.668435774610591	-0.3143661678046356	-17.579115565410753	-17.89348173321539	0.2697484154217581	0.7302515845782419
TTC13	Metanephric_cells	diploid	human	NA19160	-10.356675363799145	-0.0149844498954118	-20.0216693263702	-20.03665377626561	0.0148727416841419	0.985127258315858
LYST	Metanephric_cells	diploid	human	NA19160	-9.624742328609392	0.2369804444368704	-19.04029485311048	-18.80331440867361	0.2109932826625847	0.7890067173374152
CEP170	Metanephric_cells	diploid	human	NA19160	-7.822149685407632	-0.7645154137817052	-16.116937629391103	-16.881453043172808	0.5344405199712635	0.4655594800287365
SRP9	Metanephric_cells	diploid	human	NA19160	-9.258717897382787	-0.416119116496148	-18.50498147517294	-18.921100591669088	0.3403983036381789	0.659601696361821
NVL	Metanephric_cells	diploid	human	NA19160	-8.972540765420918	-0.3338128868858021	-18.065755651148542	-18.399568538034345	0.2838122221838908	0.7161877778161092
DEGS1	Metanephric_cells	diploid	human	NA19160	-10.123179634641357	-0.6174169264757944	-19.721499784599104	-20.33891671107489	0.4606642161698888	0.5393357838301112
FBXO28	Metanephric_cells	diploid	human	NA19160	-8.97722455347197	-0.2987869432870625	-18.07309049939485	-18.37187744268192	0.2582825795227085	0.7417174204772915
ARF1	Metanephric_cells	diploid	human	NA19160	-9.260106607368773	-0.173145532717978	-18.507068605268664	-18.68021413798664	0.1589847892915393	0.8410152107084606
CDC42BPA	Metanephric_cells	diploid	human	NA19160	-7.367113108098045	-0.600157630798563	-15.26510432053318	-15.865261951331744	0.4512748667044999	0.5487251332955
PARP1	Metanephric_cells	diploid	human	NA19160	-8.032002869576313	0.0204263334815272	-16.49431814412184	-16.473891810640314	0.0202191291383101	0.97978087086169
LBR	Metanephric_cells	diploid	human	NA19160	-8.648588729029093	-0.1263257743203426	-17.546642875070887	-17.67296864939123	0.1186723139167681	0.8813276860832319
SOX13	Metanephric_cells	diploid	human	NA19160	-9.716739083888374	0.195776973158459	-19.17016992778204	-18.97439295462357	0.1778044140840414	0.8221955859159586
PLEKHA6	Metanephric_cells	diploid	human	NA19160	-10.329628325008905	0.5886330907293847	-19.987518078593283	-19.39888498786389	0.4449144820610957	0.5550855179389043
ZMYM4	Metanephric_cells	diploid	human	NA19160	-8.009800993905573	-0.7068210129965246	-16.454854175155845	-17.16167518815237	0.506790385122498	0.493209614877502
NEK7	Metanephric_cells	diploid	human	NA19160	-8.420032138368263	-0.4159010197371842	-17.166397168330846	-17.58229818806803	0.3402544309574831	0.6597455690425168
RABGAP1L	Metanephric_cells	diploid	human	NA19160	-7.430132276908701	-0.3991281343526155	-15.385815391239108	-15.784943525591723	0.3290952700976173	0.6709047299023827
PTPN14	Metanephric_cells	diploid	human	NA19160	-7.696821065522373	0.3760529322663847	-15.886901665308445	-15.51084873304206	0.3134340094134391	0.6865659905865609
UHMK1	Metanephric_cells	diploid	human	NA19160	-9.994685086761402	-0.2893568871767584	-19.551158037461214	-19.84051492463797	0.251255059754084	0.748744940245916
DNAI4	Metanephric_cells	diploid	human	NA19160	-9.73817935835533	0.980092845729132	-19.20016832021821	-18.22007547448908	0.6247237455636221	0.3752762544363779
GGPS1	Metanephric_cells	diploid	human	NA19160	-9.60920685147161	-0.6156072279185878	-19.01817768751532	-19.633784915433907	0.4596872972823089	0.540312702717691
HNRNPU	Metanephric_cells	diploid	human	NA19160	-6.5473973619395895	-0.5132442080868298	-13.614756281247791	-14.12800048933462	0.4014493971413764	0.5985506028586236
AHCTF1	Metanephric_cells	diploid	human	NA19160	-8.337514700217113	-0.5465616122999677	-17.02626888867041	-17.572830500970376	0.4210629980782874	0.5789370019217125
DDAH1	Metanephric_cells	diploid	human	NA19160	-9.385767334125353	1.223465416462208	-18.69415779614776	-17.47069237968555	0.7057911578765961	0.294208842123404
HS2ST1	Metanephric_cells	diploid	human	NA19160	-8.27161140518909	-0.1368466333012961	-16.913269902143284	-17.05011653544458	0.1278960324174604	0.8721039675825396
MIA3	Metanephric_cells	diploid	human	NA19160	-8.018681995695019	-0.300047068125746	-16.470653323729003	-16.77070039185475	0.2592166474228535	0.7407833525771464
DISP1	Metanephric_cells	diploid	human	NA19160	-8.044135267808144	-0.094472551008799	-16.515837380195293	-16.610309931204092	0.0901472911777312	0.9098527088222688
OBSCN	Metanephric_cells	diploid	human	NA19160	-7.825879781958746	0.0372236021980399	-16.12373071763639	-16.08650711543835	0.0365393206638924	0.9634606793361076
ENAH	Metanephric_cells	diploid	human	NA19160	-6.721961106914148	-0.7004318778150438	-13.978692512795314	-14.679124390610358	0.503629114080081	0.4963708859199189
DIPK1A	Metanephric_cells	diploid	human	NA19160	-10.227855405200597	0.917749245412125	-19.857560064862938	-18.939810819450813	0.6005829801696072	0.3994170198303928
MOV10	Metanephric_cells	diploid	human	NA19160	-10.019490360915006	-0.6796518954598129	-19.58432683042721	-20.26397872588702	0.4932066212605643	0.5067933787394356
SLC16A1	Metanephric_cells	diploid	human	NA19160	-8.668238264662737	0.0162798098043061	-17.578792840248063	-17.562513030443757	0.0161480098957456	0.9838519901042544
DRAM2	Metanephric_cells	diploid	human	NA19160	-9.795158211803704	-0.011674804667809	-19.279395595215348	-19.29107039988316	0.0116069185782311	0.9883930814217688
MFSD14A	Metanephric_cells	diploid	human	NA19160	-9.598111430595926	-0.500152443088453	-19.002348877701458	-19.50250132078991	0.3935617946471815	0.6064382053528186
SASS6	Metanephric_cells	diploid	human	NA19160	-10.194746065912746	0.2938111575433454	-19.81478634932639	-19.520975191783045	0.2545827554235148	0.7454172445764852
ZFYVE9	Metanephric_cells	diploid	human	NA19160	-8.641877741638	-0.0686081897178532	-17.535642954127205	-17.604251143845058	0.0663075612826228	0.9336924387173772
ODR4	Metanephric_cells	diploid	human	NA19160	-8.825424270341797	-0.3762847072066578	-17.832894536103236	-18.20917924330989	0.3135931197652924	0.6864068802347076
SSBP3	Metanephric_cells	diploid	human	NA19160	-8.1495025558289	-0.0684213493313521	-16.701354953018345	-16.769776302349698	0.0661330935281959	0.933866906471804
RER1	Metanephric_cells	diploid	human	NA19160	-10.705868397605956	-1.220163615454858	-20.44801826255472	-21.668181878009577	0.704818133342592	0.2951818666574079
SKI	Metanephric_cells	diploid	human	NA19160	-9.743908703883912	-0.4523152019743683	-19.20816734068363	-19.660482542658	0.3638463787573086	0.6361536212426914
EYA3	Metanephric_cells	diploid	human	NA19160	-9.200934858960249	-0.6423725292137021	-18.41775876017698	-19.06013128939068	0.4739571097732915	0.5260428902267085
WASF2	Metanephric_cells	diploid	human	NA19160	-9.234111256696783	-0.6131769329743904	-18.467928577685186	-19.081105510659576	0.4583725811256903	0.5416274188743098
PPP1R15B	Metanephric_cells	diploid	human	NA19160	-9.71669437516039	-0.7989425726739122	-19.17010726660144	-19.969049839275343	0.5501956518599861	0.4498043481400139
ELK4	Metanephric_cells	diploid	human	NA19160	-9.558953463927494	-0.0058458976271113	-18.946267697914955	-18.952113595542063	0.0058288436157624	0.9941711563842376
F11R	Metanephric_cells	diploid	human	NA19160	-9.682384849263682	0.515163720669939	-19.121890352363287	-18.60672663169335	0.4025972205719996	0.5974027794280004
NDUFS2	Metanephric_cells	diploid	human	NA19160	-10.128810344922702	-0.1211108003801655	-19.728880548424755	-19.84999134880492	0.1140642078680904	0.8859357921319095
CACHD1	Metanephric_cells	diploid	human	NA19160	-7.622221624169266	0.2692873872374655	-15.748323917605932	-15.479036530368466	0.2360763178182524	0.7639236821817476
EPB41	Metanephric_cells	diploid	human	NA19160	-8.327313209285725	-0.4305107598778513	-17.008840216862147	-17.43935097674	0.3498230743858974	0.6501769256141026
CSRP1	Metanephric_cells	diploid	human	NA19160	-10.61861932387452	0.665232965925249	-20.344024497473804	-19.678791531548555	0.4858462665470499	0.5141537334529501
PSMD4	Metanephric_cells	diploid	human	NA19160	-9.86541462319719	-0.1243368358269165	-19.37609398789184	-19.50043082371876	0.1169176629886401	0.8830823370113599
THEM4	Metanephric_cells	diploid	human	NA19160	-9.928337773176288	-0.1217700271641924	-19.46177020859546	-19.583540235759653	0.114648048008519	0.8853519519914809
GPBP1L1	Metanephric_cells	diploid	human	NA19160	-8.705063814540237	-0.2803831372209835	-17.638815132524115	-17.9191982697451	0.2445057719614157	0.7554942280385842
EFCAB14	Metanephric_cells	diploid	human	NA19160	-9.819825116961823	-0.8840995278075177	-19.31347089158853	-20.197570419396047	0.5869140217095554	0.4130859782904445
DFFA	Metanephric_cells	diploid	human	NA19160	-9.734224597845614	-0.0941067821487101	-19.19464263960157	-19.28874942175029	0.0898144345189871	0.9101855654810128
BSDC1	Metanephric_cells	diploid	human	NA19160	-10.152188172803177	-0.1968778841182157	-19.75944915078129	-19.956327034899505	0.178709080145877	0.8212909198541228
ZBTB8A	Metanephric_cells	diploid	human	NA19160	-9.669725821112944	0.1910975228727522	-19.1040340699911	-18.91293654711835	0.1739479747436505	0.8260520252563495
SSU72	Metanephric_cells	diploid	human	NA19160	-10.282849356448926	-0.549679853804104	-19.928069265254365	-20.47774911905847	0.4228654517625139	0.5771345482374861
UBE2J2	Metanephric_cells	diploid	human	NA19160	-10.94963679411093	-0.5085040699048626	-20.729625569364003	-21.238129639268863	0.3986054495476701	0.6013945504523299
ZNF362	Metanephric_cells	diploid	human	NA19160	-9.861611804804571	-0.2910606257068231	-19.370887938824204	-19.661948564531027	0.2525296392745398	0.7474703607254601
CHTOP	Metanephric_cells	diploid	human	NA19160	-9.488688095990383	-0.4516854154022277	-18.844782888765963	-19.29646830416819	0.363445611563179	0.636554388436821
SHC1	Metanephric_cells	diploid	human	NA19160	-9.603176527868406	-0.1258652223013037	-19.009578168918065	-19.13544339121937	0.118266323188759	0.8817336768112409
ADAR	Metanephric_cells	diploid	human	NA19160	-8.244025275589964	-0.6528433043053887	-16.865684338803963	-17.518527643109355	0.4794364500341709	0.5205635499658291
UBE2Q1	Metanephric_cells	diploid	human	NA19160	-9.772634951143925	-0.3335935629588036	-19.248163746719747	-19.58175730967855	0.2836551278413475	0.7163448721586525
FDPS	Metanephric_cells	diploid	human	NA19160	-9.200640971869856	-0.440557734691037	-18.41731324958705	-18.857870984278083	0.356322680220252	0.643677319779748
ENTREP3	Metanephric_cells	diploid	human	NA19160	-10.447011705531503	-0.0833693122935983	-20.13455806806104	-20.21792738035463	0.0799886870166277	0.9200113129833724
LMNA	Metanephric_cells	diploid	human	NA19160	-8.677079554879493	-0.1777321430100471	-17.59323076432588	-17.770962907335928	0.1628333656060238	0.8371666343939762
GPATCH4	Metanephric_cells	diploid	human	NA19160	-10.061859094586822	0.0760392028677401	-19.64066541216989	-19.564626209302155	0.0732201265815966	0.9267798734184034
CMPK1	Metanephric_cells	diploid	human	NA19160	-10.658154974266884	0.0871988376718029	-20.3913568677008	-20.30415803002899	0.0835051561864742	0.9164948438135258
ZYG11B	Metanephric_cells	diploid	human	NA19160	-9.635978097485715	-0.4603574423120271	-19.056257372594445	-19.51661481490647	0.3689419616556939	0.6310580383443061
USP24	Metanephric_cells	diploid	human	NA19160	-8.003850242593378	-0.6134641100437043	-16.444258107830933	-17.057722217874637	0.4585281017684526	0.5414718982315474
PLPP3	Metanephric_cells	diploid	human	NA19160	-9.29708111344842	0.386935198467416	-18.562481361405887	-18.17554616293847	0.3208648975037842	0.6791351024962158
NOL9	Metanephric_cells	diploid	human	NA19160	-9.802763513607724	-0.5393397978753782	-19.28991607661333	-19.82925587448871	0.4168668889633989	0.583133111036601
PRKAA2	Metanephric_cells	diploid	human	NA19160	-8.964469243841636	0.3249726091811773	-18.053104173464384	-17.728131564283206	0.2774528554710467	0.7225471445289533
ZSWIM5	Metanephric_cells	diploid	human	NA19160	-9.067216981702945	0.5440115752931902	-18.213074875216293	-17.669063299923103	0.419584803374215	0.580415196625785
GMEB1	Metanephric_cells	diploid	human	NA19160	-9.961032773480706	0.023138789534844	-19.505941207463582	-19.482802417928745	0.0228731406204253	0.9771268593795746
SELENON	Metanephric_cells	diploid	human	NA19160	-10.372881358407035	-0.2533743392745542	-20.042054306213814	-20.295428645488368	0.223822726203466	0.7761772737965339
JAK1	Metanephric_cells	diploid	human	NA19160	-9.515265527917744	0.1304206399609739	-18.8832975871818	-18.75287694722082	0.1222738534339092	0.8777261465660908
RAVER2	Metanephric_cells	diploid	human	NA19160	-9.265024627430536	-0.2527646687457973	-18.51445659348383	-18.767221262229626	0.2233493695133919	0.7766506304866083
LZIC	Metanephric_cells	diploid	human	NA19160	-10.488121951815506	0.0664667297070662	-20.185332442732545	-20.11886571302548	0.0643059538465172	0.9356940461534828
FBLIM1	Metanephric_cells	diploid	human	NA19160	-9.725024188306929	-0.0033258046909522	-19.181774203247	-19.185100007937947	0.0033202803285448	0.9966797196714552
PDPN	Metanephric_cells	diploid	human	NA19160	-10.17032085118277	0.365439632559937	-19.78307581395221	-19.41763618139227	0.306108473496527	0.6938915265034731
SDC3	Metanephric_cells	diploid	human	NA19160	-10.619497470286966	-0.4591870259962611	-20.345079583824763	-20.804266609821024	0.3682029286276287	0.6317970713723713
RBBP4	Metanephric_cells	diploid	human	NA19160	-8.235474870981452	-0.5323093827088065	-16.85090079821015	-17.38321018091896	0.4127527760802157	0.5872472239197842
KIAA1522	Metanephric_cells	diploid	human	NA19160	-10.528586304114071	0.0144335253767807	-20.23494318559873	-20.22050966022195	0.0143298613942638	0.985670138605736
MEGF6	Metanephric_cells	diploid	human	NA19160	-9.602045782073208	0.5338471065945427	-19.00796477585309	-18.474117669258547	0.4136551062181629	0.5863448937818372
NFIA	Metanephric_cells	diploid	human	NA19160	-10.96354425656535	1.1622350048588783	-20.745294569907024	-19.583059565048146	0.6872136798674388	0.3127863201325613
MYSM1	Metanephric_cells	diploid	human	NA19160	-8.848102161917126	-0.6471833745146042	-17.869102713657014	-18.51628608817162	0.4764817430604954	0.5235182569395046
TM2D1	Metanephric_cells	diploid	human	NA19160	-10.24517497974024	-0.933174021072862	-19.87983828014053	-20.813012301213394	0.6066966260726833	0.3933033739273169
USP1	Metanephric_cells	diploid	human	NA19160	-9.57313757025742	-0.4416522080527337	-18.96662113021664	-19.40827333826937	0.3570267825193888	0.6429732174806112
FUBP1	Metanephric_cells	diploid	human	NA19160	-7.617581244713946	-0.7083069654895358	-15.739663075160156	-16.447970040649693	0.5075227269319793	0.4924772730680207
NEXN	Metanephric_cells	diploid	human	NA19160	-9.834215690983497	0.0113481990104667	-19.333287978949866	-19.3219397799394	0.0112840510838557	0.9887159489161442
SNX7	Metanephric_cells	diploid	human	NA19160	-10.052948483170065	0.3345031852578302	-19.62884983591305	-19.29434665065522	0.2843064348442613	0.7156935651557387
EEIG2	Metanephric_cells	diploid	human	NA19160	-9.732347999655843	0.2065473741816993	-19.19201940121927	-18.98547202703757	0.186612273033771	0.813387726966229
C1orf52	Metanephric_cells	diploid	human	NA19160	-10.191568500746415	-0.3714486187733464	-19.8106684944116	-20.18211711318494	0.3102655556795017	0.6897344443204984
ZNF326	Metanephric_cells	diploid	human	NA19160	-8.722084730282328	-0.4988368387192458	-17.666456078725183	-18.16529291744443	0.3927634368482117	0.6072365631517883
HFM1	Metanephric_cells	diploid	human	NA19160	-9.149502126183933	0.1669795025732589	-18.339499069330216	-18.17251956675696	0.1537830435705057	0.8462169564294942
KCNT2	Metanephric_cells	diploid	human	NA19160	-7.080149894541602	0.1681853939586961	-14.704303123565326	-14.53611772960663	0.1548028742823556	0.8451971257176445
AGL	Metanephric_cells	diploid	human	NA19160	-9.335600612838755	-0.429152108042448	-18.61988720779874	-19.04903931584119	0.3489391099486008	0.6510608900513992
EXTL2	Metanephric_cells	diploid	human	NA19160	-9.53451924110984	-0.6231351741901214	-18.911101298416177	-19.5342364726063	0.4637394708693086	0.5362605291306913
SLC30A7	Metanephric_cells	diploid	human	NA19160	-9.142689656790244	0.0357175095241082	-18.32908927821789	-18.293371768693778	0.0350871663281151	0.9649128336718849
ZNF281	Metanephric_cells	diploid	human	NA19160	-9.387357828043967	-0.91041187457596	-18.696503357844897	-19.606915232420857	0.5976415313228998	0.4023584686771004
ARPC5	Metanephric_cells	diploid	human	NA19160	-9.88789594192906	0.3352084965388293	-19.406805356435008	-19.07159685989618	0.284811043615456	0.7151889563845439
ZNF496	Metanephric_cells	diploid	human	NA19160	-9.100721507572604	-0.2478178874270434	-18.26473292812394	-18.512550815550984	0.219497930423763	0.780502069576237
DDR2	Metanephric_cells	diploid	human	NA19160	-8.174040995221482	1.2995188474881747	-16.74420581900855	-15.444686971520374	0.727337046057547	0.272662953942453
PEA15	Metanephric_cells	diploid	human	NA19160	-10.35565842624292	-0.2457572318484118	-20.02038821304594	-20.266145444894352	0.2178879262175962	0.7821120737824038
NCSTN	Metanephric_cells	diploid	human	NA19160	-9.64751202906335	-0.1165901708199542	-19.072614376179708	-19.18920454699966	0.1100501541487415	0.8899498458512585
FLVCR1	Metanephric_cells	diploid	human	NA19160	-9.009616483189545	-0.4390365101599478	-18.12368338511573	-18.56271989527568	0.3553427573389063	0.6446572426610936
ATF3	Metanephric_cells	diploid	human	NA19160	-9.41990840875308	1.4663573239935133	-18.744383744215	-17.278026420221487	0.7692354434603733	0.2307645565396267
RBM15	Metanephric_cells	diploid	human	NA19160	-10.495115063065906	-0.5411060573100671	-20.193932193741595	-20.735038251051662	0.4178959442656024	0.5821040557343976
BROX	Metanephric_cells	diploid	human	NA19160	-9.788277692727286	-0.7898230789583744	-19.26986666372957	-20.05968974268794	0.5460749029203971	0.4539250970796029
KIF26B	Metanephric_cells	diploid	human	NA19160	-6.1488830379637935	0.310162035344053	-12.758604521260006	-12.448442485915953	0.2666718784776363	0.7333281215223637
CNST	Metanephric_cells	diploid	human	NA19160	-9.25896908988581	-0.4826104404635173	-18.505359030907464	-18.98796947137098	0.3828297989127414	0.6171702010872586
B3GALNT2	Metanephric_cells	diploid	human	NA19160	-8.528975301990625	0.78694285347353	-17.349088553206578	-16.562145699733048	0.5447656116656823	0.4552343883343177
MAPKAPK2	Metanephric_cells	diploid	human	NA19160	-9.279208295622112	-0.4359349776422973	-18.535733666284465	-18.97166864392676	0.3533402280885382	0.6466597719114617
CAPN2	Metanephric_cells	diploid	human	NA19160	-9.017722063738818	0.2666414460162655	-18.136307086731136	-17.86966564071487	0.2340523441808987	0.7659476558191013
WDR26	Metanephric_cells	diploid	human	NA19160	-8.480792225895225	-0.7593328448773279	-17.268612847784446	-18.02794569266177	0.5320214628362419	0.4679785371637581
DISC1	Metanephric_cells	diploid	human	NA19160	-8.89482153215813	0.1694485342432692	-17.94333681246858	-17.77388827822531	0.155869802838176	0.8441301971618239
RPRD2	Metanephric_cells	diploid	human	NA19160	-7.98813523464327	-0.3890783339475873	-16.41623780127081	-16.805316135218398	0.3223188175075095	0.6776811824924904
HIPK1	Metanephric_cells	diploid	human	NA19160	-9.712423311198403	-0.3565024409550226	-19.1641191458102	-19.52062158676522	0.2998792374957565	0.7001207625042434
YY1AP1	Metanephric_cells	diploid	human	NA19160	-9.302452938275348	-0.7708459484938999	-18.57050676333705	-19.34135271183095	0.537378451270517	0.462621548729483
SLC22A15	Metanephric_cells	diploid	human	NA19160	-10.010648497537606	0.334267623485637	-19.57251942900617	-19.23825180552054	0.284137824941462	0.7158621750585381
ATP1A1	Metanephric_cells	diploid	human	NA19160	-8.758527621475729	-0.0742666428081621	-17.7254211697771	-17.799687812585262	0.0715758967764236	0.9284241032235764
LMOD1	Metanephric_cells	diploid	human	NA19160	-10.720134412928566	1.7621773948250488	-20.464861651513218	-18.70268425668817	0.8283293382324619	0.1716706617675381
TMEM183A	Metanephric_cells	diploid	human	NA19160	-10.25109533973242	-0.2447256943507767	-19.887438403333675	-20.13216409768445	0.2170807320321773	0.7829192679678226
CCT3	Metanephric_cells	diploid	human	NA19160	-8.964135892330887	-0.408818058381975	-18.052581360510644	-18.46139941889262	0.3355648902754959	0.6644351097245041
NUAK2	Metanephric_cells	diploid	human	NA19160	-10.242431297579705	1.054416163489794	-19.8763135074917	-18.821897344001908	0.651604225887295	0.3483957741127049
IFI16	Metanephric_cells	diploid	human	NA19160	-10.218739330529107	1.023679201725141	-19.84580731973835	-18.822128118013207	0.6407293237420157	0.3592706762579842
AIM2	Metanephric_cells	diploid	human	NA19160	-9.23068157342122	0.4759704456505958	-18.46275347132937	-17.986783025678776	0.3787181564431849	0.6212818435568151
ZMYM6	Metanephric_cells	diploid	human	NA19160	-10.793524290474007	-0.4036195289944154	-20.55079742477023	-20.95441695376465	0.3321018111712741	0.6678981888287258
MEAF6	Metanephric_cells	diploid	human	NA19160	-10.673085053637475	0.4151797079206573	-20.409141126979065	-19.993961419058408	0.3397783770116038	0.6602216229883964
RAB4A	Metanephric_cells	diploid	human	NA19160	-9.637015621154234	-0.2947584480063057	-19.05772995823569	-19.352488406242	0.2552885477222925	0.7447114522777075
RNF187	Metanephric_cells	diploid	human	NA19160	-10.818223916187662	-0.118285457541603	-20.579450850991165	-20.697736308532768	0.1115575961710925	0.8884424038289075
GNG4	Metanephric_cells	diploid	human	NA19160	-9.798428200133426	1.729469860274154	-19.283920570519463	-17.55445071024531	0.8226215796044951	0.1773784203955048
IRF2BP2	Metanephric_cells	diploid	human	NA19160	-9.50375374903162	-0.0876191431497732	-18.866634512269368	-18.954253655419144	0.083890283048726	0.916109716951274
AHCYL1	Metanephric_cells	diploid	human	NA19160	-8.848687910894382	-0.224414179995037	-17.870036426893982	-18.09445060688902	0.2010158574192007	0.7989841425807992
CLIC4	Metanephric_cells	diploid	human	NA19160	-8.39276030194129	-0.0640472711306648	-17.120252084977814	-17.18429935610848	0.06203933997817	0.93796066002183
LUZP1	Metanephric_cells	diploid	human	NA19160	-8.778104454898703	-0.2014717371155648	-17.756975182712047	-17.95844691982761	0.1824733171042532	0.8175266828957468
TOR1AIP2	Metanephric_cells	diploid	human	NA19160	-8.959285493377019	-0.8228371441180862	-18.04497143399236	-18.867808578110445	0.5608161426448278	0.4391838573551722
OTUD3	Metanephric_cells	diploid	human	NA19160	-10.21883352112026	-0.9076319726980168	-19.8459288475634	-20.753560820261416	0.5965214581347518	0.4034785418652483
SLC30A1	Metanephric_cells	diploid	human	NA19160	-11.49070818781784	0.1275340928110573	-21.307611562702	-21.180077469890936	0.1197365953312945	0.8802634046687055
LRRC8D	Metanephric_cells	diploid	human	NA19160	-8.649361474379456	0.0919370174206903	-17.547908834189613	-17.455971816768923	0.0878374019108798	0.91216259808912
CLSTN1	Metanephric_cells	diploid	human	NA19160	-8.623530201165085	-0.0766941844996972	-17.50551869558719	-17.58221288008689	0.0738269516242308	0.9261730483757692
SLC25A33	Metanephric_cells	diploid	human	NA19160	-10.230127110402448	-0.234898297351748	-19.86048595471651	-20.095384252068257	0.2093487431334812	0.7906512568665188
SPSB1	Metanephric_cells	diploid	human	NA19160	-10.202332394345618	0.5595104745271655	-19.824608535583224	-19.26509806105605	0.4285112463120521	0.5714887536879479
TMEM51	Metanephric_cells	diploid	human	NA19160	-9.857387219206911	0.5443447514488895	-19.365100732275188	-18.8207559808263	0.4197781516668272	0.5802218483331728
CAMTA1	Metanephric_cells	diploid	human	NA19160	-7.971031700056264	0.2070281690966169	-16.38567949038834	-16.178651321291724	0.1870032517189393	0.8129967482810607
CTPS1	Metanephric_cells	diploid	human	NA19160	-9.392847626311028	0.0914034250227828	-18.704595062848448	-18.613191637825665	0.0873505490039303	0.9126494509960696
EXOSC10	Metanephric_cells	diploid	human	NA19160	-9.06854855445731	-0.4962626924851107	-18.215132673789007	-18.71139536627412	0.3911983075643613	0.6088016924356386
ALG14	Metanephric_cells	diploid	human	NA19160	-10.441907904784513	0.2004682953777603	-20.128228328323274	-19.92776003294552	0.18165256498927	0.8183474350107299
GNG12	Metanephric_cells	diploid	human	NA19160	-9.546087571442415	0.469208843855636	-18.92776725339097	-18.45855840953534	0.3745030616776876	0.6254969383223125
FGGY	Metanephric_cells	diploid	human	NA19160	-8.688849466597091	0.1149668554242033	-17.612424268064238	-17.497457412640035	0.108604311650833	0.8913956883491668
DAB1	Metanephric_cells	diploid	human	NA19160	-8.429113033560753	1.751488558380574	-17.18172582786798	-15.430237269487405	0.826484536780218	0.1735154632197818
UQCRH	Metanephric_cells	diploid	human	NA19160	-10.65607386942505	-0.2301443708466308	-20.388873994181942	-20.619018365028573	0.2055810967057258	0.7944189032942741
TOMM20	Metanephric_cells	diploid	human	NA19160	-8.698790850133499	-0.2979561597188435	-17.628612016946207	-17.92656817666505	0.2576661168394373	0.7423338831605626
EXO1	Metanephric_cells	diploid	human	NA19160	-10.919943907228223	0.3666128806006235	-20.6960282318712	-20.329415351270573	0.3069221029825152	0.6930778970174848
AKIRIN1	Metanephric_cells	diploid	human	NA19160	-9.654691687236769	-0.7606781767076676	-19.082781413541426	-19.843459590249093	0.5326506259467302	0.4673493740532698
ANGEL2	Metanephric_cells	diploid	human	NA19160	-9.35082926970562	-0.2276032495133612	-18.64249183617101	-18.870095085684373	0.2035598148094066	0.7964401851905935
GLMN	Metanephric_cells	diploid	human	NA19160	-8.825618997943689	-0.1691664596066182	-17.833205929137584	-18.002372388744202	0.1556316615342936	0.8443683384657064
ZBTB8OS	Metanephric_cells	diploid	human	NA19160	-10.383133966142829	0.0449345973018893	-20.054920649006768	-20.00998605170488	0.0439399913075108	0.9560600086924892
RNPEP	Metanephric_cells	diploid	human	NA19160	-9.894664373345105	0.0850481685320261	-19.41602965630656	-19.33098148777453	0.0815319579213778	0.9184680420786222
CLK2	Metanephric_cells	diploid	human	NA19160	-9.342245656557743	-0.0715593646835302	-18.62975708877056	-18.701316453454083	0.0690589890640653	0.9309410109359348
MTHFR	Metanephric_cells	diploid	human	NA19160	-10.546017235643324	-0.1809962961282103	-20.25620226416573	-20.43719856029394	0.1655615506569013	0.8344384493430986
JUN	Metanephric_cells	diploid	human	NA19160	-9.53877794421792	1.325274949242118	-18.91724006445268	-17.591965115210563	0.7342701131871838	0.2657298868128162
ZBTB41	Metanephric_cells	diploid	human	NA19160	-10.16469670782117	0.0176135289408172	-19.77575542068829	-19.758141891747474	0.0174593174700591	0.9825406825299408
CTNNBIP1	Metanephric_cells	diploid	human	NA19160	-10.17618773829716	0.2918642953069116	-19.790704689684333	-19.49884039437742	0.253130117155193	0.7468698828448069
RCC2	Metanephric_cells	diploid	human	NA19160	-8.636625825168013	0.0287421362374441	-17.52702761908367	-17.498285482846224	0.0283330101295357	0.9716669898704644
TRNAU1AP	Metanephric_cells	diploid	human	NA19160	-10.81565984982051	0.2769463851782916	-20.576482632420976	-20.299536247242685	0.2419048588432319	0.758095141156768
RCC1	Metanephric_cells	diploid	human	NA19160	-10.395478700906205	-0.3099496123544405	-20.070381549839134	-20.38033116219357	0.2665160861793485	0.7334839138206515
PLD5	Metanephric_cells	diploid	human	NA19160	-9.392919721398885	1.906314743107512	-18.704701283175066	-16.79838654006755	0.8513728923541916	0.1486271076458084
MIGA1	Metanephric_cells	diploid	human	NA19160	-10.054862141259626	-0.1967624164266937	-19.631388853463623	-19.82815126989032	0.1786142421040339	0.821385757895966
ZNF678	Metanephric_cells	diploid	human	NA19160	-8.956708733742389	-0.4175713225291382	-18.04092656230881	-18.45849788483795	0.3413554860197746	0.6586445139802254
FAM89A	Metanephric_cells	diploid	human	NA19160	-9.855710435086095	1.2759918846429346	-19.36280262994716	-18.086810745304227	0.7208460576531641	0.2791539423468359
PAQR7	Metanephric_cells	diploid	human	NA19160	-11.153502091355575	-0.0397192694283815	-20.955019949153414	-20.994739218581795	0.038940800015934	0.961059199984066
ACBD3	Metanephric_cells	diploid	human	NA19160	-8.762795735867572	-0.2189066878577143	-17.7323077753278	-17.95121446318551	0.1966033186784754	0.8033966813215245
SELENOF	Metanephric_cells	diploid	human	NA19160	-9.345996321379538	-0.1202747986831695	-18.635323627690404	-18.755598426373574	0.1133232543664005	0.8866767456335993
SF3A3	Metanephric_cells	diploid	human	NA19160	-9.151947635642546	-0.5652990666516152	-18.34323341936667	-18.908532486018284	0.4318098053936847	0.5681901946063153
SLC35F3	Metanephric_cells	diploid	human	NA19160	-8.502786277285148	2.883706983365609	-17.305411313995528	-14.421704330629918	0.944072942579815	0.0559270574201849
LIN9	Metanephric_cells	diploid	human	NA19160	-9.373549797916036	-0.2008977348249239	-18.676121431701	-18.877019166525923	0.182003920211053	0.817996079788947
KIRREL1	Metanephric_cells	diploid	human	NA19160	-8.384089878171956	-0.0198888908134904	-17.105546821924296	-17.12543571273779	0.0196924115654122	0.9803075884345877
IQGAP3	Metanephric_cells	diploid	human	NA19160	-10.814994259572426	0.5458044506741545	-20.5757118924963	-20.029907441822147	0.4206244832043014	0.5793755167956985
ST6GALNAC3	Metanephric_cells	diploid	human	NA19160	-6.894056431301534	0.60235323184782	-14.330869339796498	-13.728516107948678	0.4524783265406216	0.5475216734593784
PTP4A2	Metanephric_cells	diploid	human	NA19160	-9.380450040493606	-0.2930389247701583	-18.6863121099665	-18.97935103473666	0.2540068974779824	0.7459931025220176
ZBTB40	Metanephric_cells	diploid	human	NA19160	-9.597423335007855	0.3012714251650158	-19.00136633662992	-18.700094911464905	0.2601230757259867	0.7398769242740133
FAF1	Metanephric_cells	diploid	human	NA19160	-7.807361669669734	-0.3589541157507234	-16.089975987734668	-16.44893010348539	0.3015936035304232	0.6984063964695768
ZBTB37	Metanephric_cells	diploid	human	NA19160	-9.974678959383503	-0.1175435673012614	-19.52430712728239	-19.641850694583653	0.11089822486226	0.8891017751377399
SMYD3	Metanephric_cells	diploid	human	NA19160	-6.664578515320528	-0.0553777637785585	-13.859804776169666	-13.915182539948225	0.0538723323265547	0.9461276676734454
ROR1	Metanephric_cells	diploid	human	NA19160	-7.652280262228241	1.221741510318061	-15.804309989739204	-14.582568479421145	0.7052835320220481	0.2947164679779519
PBX1	Metanephric_cells	diploid	human	NA19160	-6.801590611024267	0.1612970621083604	-14.142462964552433	-13.98116590244407	0.1489607779525257	0.8510392220474743
DNAH14	Metanephric_cells	diploid	human	NA19160	-6.689798850809004	-0.3259574946217079	-13.912147274244782	-14.23810476886649	0.2781641313136846	0.7218358686863153
RNPC3	Metanephric_cells	diploid	human	NA19160	-9.92570458699231	-0.4474614445699672	-19.458202457817045	-19.90566390238701	0.360751137710009	0.639248862289991
AGBL4	Metanephric_cells	diploid	human	NA19160	-11.46456552052994	0.8724886858432834	-21.281177537131995	-20.408688851288712	0.5820897932174021	0.4179102067825979
POLR3C	Metanephric_cells	diploid	human	NA19160	-9.377607152811692	-0.1887298405222174	-18.68211484724337	-18.870844687765587	0.1719898287237093	0.8280101712762906
CCDC30	Metanephric_cells	diploid	human	NA19160	-10.118833950365335	0.8735949953967648	-19.71579863359264	-18.84220363819587	0.5825518756214447	0.4174481243785554
RNF220	Metanephric_cells	diploid	human	NA19160	-8.011610061364646	1.835337795800509	-16.458073893051825	-14.622736097251316	0.8404404058970798	0.1595595941029202
AGRN	Metanephric_cells	diploid	human	NA19160	-11.18354637027488	0.041202531850793	-20.987458020155835	-20.94625548830504	0.0403652463379755	0.9596347536620244
SRSF10	Metanephric_cells	diploid	human	NA19160	-8.662286891277985	-0.5025397206026874	-17.569064423210563	-18.07160414381325	0.3950078042387559	0.6049921957612441
DPYD	Metanephric_cells	diploid	human	NA19160	-10.845535642884991	1.305374009191379	-20.61097704585479	-19.30560303666341	0.728928867011124	0.2710711329888759
MTF1	Metanephric_cells	diploid	human	NA19160	-10.783936514232249	-0.5038677645454294	-20.53963844120637	-21.0435062057518	0.3958107271832567	0.6041892728167433
PNRC2	Metanephric_cells	diploid	human	NA19160	-9.902505204273536	-0.3575963202620685	-19.426702769061286	-19.784299089323355	0.3006446663905543	0.6993553336094458
KAZN	Metanephric_cells	diploid	human	NA19160	-7.534417719909649	0.5429629814112165	-15.583636548320852	-15.040673566909636	0.4189758643409527	0.5810241356590473
STK40	Metanephric_cells	diploid	human	NA19160	-10.424481389994444	0.1574491230390968	-20.106572421380115	-19.94912329834101	0.1456797222778224	0.8543202777221776
TMEM63A	Metanephric_cells	diploid	human	NA19160	-10.258128928805704	0.1127308552637344	-19.89645750834439	-19.783726653080656	0.1066089207327989	0.8933910792672011
CD55	Metanephric_cells	diploid	human	NA19160	-9.945300109810375	0.5934177175759177	-19.484715934972563	-18.891298217396645	0.447564015563216	0.552435984436784
ZNF124	Metanephric_cells	diploid	human	NA19160	-8.199608653840892	-0.0237795376420956	-16.788711974912395	-16.81249151255449	0.0234990322652604	0.9765009677347396
ESRRG	Metanephric_cells	diploid	human	NA19160	-9.440953542172004	1.49662983986833	-18.77521512271089	-17.27858528284256	0.7761165869030893	0.2238834130969107
GDAP2	Metanephric_cells	diploid	human	NA19160	-9.487962355727056	-0.3695768492149761	-18.84372898540741	-19.213305834622386	0.3089733227394038	0.6910266772605962
ZMYM1	Metanephric_cells	diploid	human	NA19160	-10.234091394405503	-0.5025219065010553	-19.865589096199464	-20.36811100270052	0.3949970267502987	0.6050029732497013
LRRC8B	Metanephric_cells	diploid	human	NA19160	-9.72223501239696	0.2636607042110341	-19.177869329442736	-18.9142086252317	0.2317658459450672	0.7682341540549327
DDI2	Metanephric_cells	diploid	human	NA19160	-10.171942380364252	-1.0695279218844078	-19.785185096328128	-20.854713018212536	0.6568295175396903	0.3431704824603096
TRIM33	Metanephric_cells	diploid	human	NA19160	-8.144786888920677	-0.8140583398373878	-16.69310480915348	-17.507163148990866	0.5569436605066258	0.4430563394933742
IPP	Metanephric_cells	diploid	human	NA19160	-10.55884909986435	0.3814722044098601	-20.2718091909336	-19.890336986523742	0.3171446338378053	0.6828553661621946
CDC42SE1	Metanephric_cells	diploid	human	NA19160	-9.928234287718109	-0.4865461836205469	-19.46163002332745	-19.948176206948	0.3852540485670827	0.6147459514329173
TAF13	Metanephric_cells	diploid	human	NA19160	-11.077474127031676	-0.6344489186037451	-20.87204047239623	-21.50648939099997	0.4697723936105797	0.5302276063894202
DNM3	Metanephric_cells	diploid	human	NA19160	-9.895224164972827	1.034762330775575	-19.41679210888247	-18.382029778106894	0.6446891826630279	0.3553108173369721
MPZL1	Metanephric_cells	diploid	human	NA19160	-7.733149821303292	1.0297003360928392	-15.95394013668067	-14.92423980058783	0.6428860412992264	0.3571139587007735
MIER1	Metanephric_cells	diploid	human	NA19160	-9.11976451267104	-0.6721514781887095	-18.293982949909264	-18.966134428097973	0.4893911685931521	0.5106088314068479
MAN1A2	Metanephric_cells	diploid	human	NA19160	-8.15687082233687	-0.250133130044535	-16.71423599761475	-16.964369127659285	0.2213028918102554	0.7786971081897446
SZT2	Metanephric_cells	diploid	human	NA19160	-9.822352414095418	-0.0024080477301069	-19.316954525763123	-19.31936257349323	0.0024051507090265	0.9975948492909734
YTHDF2	Metanephric_cells	diploid	human	NA19160	-8.68379691866545	-0.4817031630905823	-17.60418870787612	-18.0858918709667	0.3822696002646937	0.6177303997353063
MDM4	Metanephric_cells	diploid	human	NA19160	-8.537789154127939	-0.5022413989286569	-17.363753822625505	-17.86599522155416	0.3948272950305752	0.6051727049694248
IPO9	Metanephric_cells	diploid	human	NA19160	-8.026185138930682	-0.7338918182692922	-16.483987658636273	-17.217879476905566	0.5199628672945488	0.4800371327054513
MTOR	Metanephric_cells	diploid	human	NA19160	-8.966253966865226	-0.2316265749024104	-18.055902830736947	-18.28752940563936	0.2067577154162518	0.7932422845837482
FOXJ3	Metanephric_cells	diploid	human	NA19160	-8.169883084904773	-0.6821498324005616	-16.736954357217584	-17.419104189618146	0.4944709793618074	0.5055290206381926
HMGN2	Metanephric_cells	diploid	human	NA19160	-10.12419281091202	-0.114149101129243	-19.72282837983489	-19.836977480964137	0.107875070868924	0.8921249291310761
TSEN15	Metanephric_cells	diploid	human	NA19160	-9.28198765974678	-0.030733837183945	-18.53989779401796	-18.570631631201906	0.030266354232194	0.969733645767806
NOS1AP	Metanephric_cells	diploid	human	NA19160	-9.166170858068211	0.7754367263099732	-18.364926331304773	-17.5894896049948	0.5394973765347096	0.4605026234652903
SMG5	Metanephric_cells	diploid	human	NA19160	-9.394001343795372	-0.1737492441664301	-18.70629473863537	-18.8800439828018	0.1594923665720424	0.8405076334279574
EFCAB2	Metanephric_cells	diploid	human	NA19160	-8.37695713441425	-0.0709335318300183	-17.093437008901844	-17.164370540731863	0.0684761932473774	0.9315238067526228
COX20	Metanephric_cells	diploid	human	NA19160	-10.162167596655026	0.5628121347972767	-19.772461240088028	-19.20964910529075	0.4303949965620157	0.5696050034379843
CHML	Metanephric_cells	diploid	human	NA19160	-9.23093946370779	-0.0796914981971851	-18.463142696961302	-18.54283419515849	0.0765988266237351	0.9234011733762648
PRDX6-AS1	Metanephric_cells	diploid	human	NA19160	-9.171306798057609	0.3874056633991926	-18.372748520129303	-17.985342856730114	0.3211843316062837	0.6788156683937163
INPP5B	Metanephric_cells	diploid	human	NA19160	-10.251616765164018	-0.1009835628814847	-19.88810739865727	-19.98909096153876	0.096052108937632	0.903947891062368
PHACTR4	Metanephric_cells	diploid	human	NA19160	-8.387503085903449	-0.7034019607381516	-17.111337699648047	-17.8147396603862	0.5051011895965571	0.4948988104034428
MACO1	Metanephric_cells	diploid	human	NA19160	-9.433788420998903	-0.4559727244704738	-18.764729156633983	-19.220701881104457	0.3661688750576566	0.6338311249423434
DENND1B	Metanephric_cells	diploid	human	NA19160	-8.901393668368087	-0.0426038207715286	-17.95374069348111	-17.996344514252637	0.041709030151661	0.958290969848339
SFT2D2	Metanephric_cells	diploid	human	NA19160	-9.906731949606812	-0.3220967517055121	-19.43245065434173	-19.75454740604724	0.2753719220641916	0.7246280779358085
NRAS	Metanephric_cells	diploid	human	NA19160	-9.649835695098387	-0.176109484390821	-19.0759061456714	-19.252015630062218	0.1614738272159602	0.8385261727840397
LEPROT	Metanephric_cells	diploid	human	NA19160	-10.08693654501799	0.0957822343320311	-19.673823926816983	-19.578041692484955	0.0913381301159067	0.9086618698840933
SH3D21	Metanephric_cells	diploid	human	NA19160	-10.005213172673052	0.3374836126180654	-19.56525250815767	-19.227768895539604	0.2864363319489464	0.7135636680510535
CCNL2	Metanephric_cells	diploid	human	NA19160	-9.097361651777009	-0.5056035444889808	-18.259563851874137	-18.76516739636312	0.3968585571409219	0.6031414428590781
CCDC18-AS1	Metanephric_cells	diploid	human	NA19160	-8.160990272717656	0.1371458187615281	-16.721432286141443	-16.584286467379915	0.1281569142164052	0.8718430857835948
LAMTOR5-AS1	Metanephric_cells	diploid	human	NA19160	-10.074563393884034	-0.1451961943459707	-19.657481023696462	-19.80267721804244	0.1351474027250796	0.8648525972749205
SLC16A1-AS1	Metanephric_cells	diploid	human	NA19160	-9.585106595677548	0.1921282172758545	-18.98376134090856	-18.791633123632703	0.1747989433231433	0.8252010566768565
RRAGC-DT	Metanephric_cells	diploid	human	NA19160	-10.195956029401891	0.4697457207446902	-19.81635377089453	-19.34660805014984	0.3748387863985612	0.6251612136014388
ZRANB2-DT	Metanephric_cells	diploid	human	NA19160	-10.040638306205476	1.0494524693695484	-19.612497437839195	-18.563044968469647	0.649870596788998	0.350129403211002
ACBD6	Metanephric_cells	diploid	human	NA19160	-8.077145909199725	-0.2988438405553567	-16.574223169053102	-16.873067009608462	0.258324780017222	0.741675219982778
WARS2-AS1	Metanephric_cells	diploid	human	NA19160	-9.138908643342775	0.2585558234875302	-18.323307262128267	-18.064751438640737	0.2278340751488502	0.7721659248511498
ENSG00000231424	Metanephric_cells	diploid	human	NA19160	-8.560853821148745	1.9621113190588648	-17.402049357898015	-15.43993803883915	0.8594386624184306	0.1405613375815694
GAS5	Metanephric_cells	diploid	human	NA19160	-9.715389248960047	-0.7847332596480144	-19.168277881530365	-19.95301114117838	0.5437586164565629	0.4562413835434371
ENSG00000237188	Metanephric_cells	diploid	human	NA19160	-10.355789871992684	0.0614257585299249	-20.02055381812295	-19.959128059593024	0.0595772384839093	0.9404227615160908
PKN2-AS1	Metanephric_cells	diploid	human	NA19160	-9.709332252806618	1.4182497513965302	-19.15978289485375	-17.741533143457218	0.7578625530366029	0.2421374469633971
L1TD1	Metanephric_cells	diploid	human	NA19160	-8.791225350805735	1.1595914434115286	-17.77807593410109	-16.61848449068956	0.6863857161059176	0.3136142838940824
MRPL20	Metanephric_cells	diploid	human	NA19160	-11.526082406287866	-0.9672354444129782	-21.343138801539247	-22.310374245952225	0.6198675158080328	0.3801324841919672
DDOST	Metanephric_cells	diploid	human	NA19160	-10.578538230031215	-0.4744191247787485	-20.29568538062245	-20.7701045054012	0.3777536009779041	0.6222463990220959
MEX3A	Metanephric_cells	diploid	human	NA19160	-8.244078590841966	-0.3157271100419194	-16.865776469347026	-17.181503579388945	0.2707415696809739	0.729258430319026
OTUD7B	Metanephric_cells	diploid	human	NA19160	-8.845586014323974	-0.1118548978270582	-17.865090983074722	-17.97694588090178	0.1058260053228278	0.8941739946771722
RBM8A	Metanephric_cells	diploid	human	NA19160	-9.339244825411733	-0.3848840038009057	-18.625301167605507	-19.010185171406413	0.3194704295299925	0.6805295704700075
RNF115	Metanephric_cells	diploid	human	NA19160	-8.672725566702116	-0.3104970794384698	-17.586122819545892	-17.896619898984362	0.2669175345789111	0.7330824654210889
SRGAP2	Metanephric_cells	diploid	human	NA19160	-9.247796432612462	-0.1108231141456883	-18.488552404735906	-18.5993755188816	0.1049029350642898	0.8950970649357102
ZNF670	Metanephric_cells	diploid	human	NA19160	-9.617032567043816	0.5346898193294187	-19.029325497680205	-18.494635678350782	0.4141490183849158	0.5858509816150841
TBCE	Metanephric_cells	diploid	human	NA19160	-9.76439418815779	-0.4602488475454684	-19.236708601335344	-19.696957448880813	0.3688734283342223	0.6311265716657777
ZNF496-DT	Metanephric_cells	diploid	human	NA19160	-8.907059320940983	0.240776355436914	-17.96270189895207	-17.721925543515155	0.2139826047503236	0.7860173952496764
CROCCP3	Metanephric_cells	diploid	human	NA19160	-9.320214184503	-0.1527227235898287	-18.59699617478816	-18.74971889837798	0.1416323060693783	0.8583676939306217
COX15	Metanephric_cells	diploid	human	NA19160	-10.288479488748	0.2162448441380107	-19.93524997123542	-19.71900512709741	0.1944619535425708	0.8055380464574291
ZMYND11	Metanephric_cells	diploid	human	NA19160	-8.45316616614059	-0.7303015560435783	-17.222239457660983	-17.95254101370456	0.5182363105689669	0.4817636894310331
ZRANB1	Metanephric_cells	diploid	human	NA19160	-9.374289466341292	-0.5212411754224462	-18.67721432203341	-19.19845549745586	0.4062168985771498	0.5937831014228502
ZDHHC6	Metanephric_cells	diploid	human	NA19160	-10.242772135691476	-0.0245848829543219	-19.876751468548136	-19.90133635150245	0.0242851361569803	0.9757148638430198
VIM	Metanephric_cells	diploid	human	NA19160	-7.720403030220831	0.6376623707243125	-15.930451446809228	-15.292789076084915	0.47147351992887	0.5285264800711301
VCL	Metanephric_cells	diploid	human	NA19160	-8.35410845032152	-0.2879295828366288	-17.05456908687877	-17.3424986697154	0.2501856098175097	0.7498143901824903
WDR37	Metanephric_cells	diploid	human	NA19160	-9.85801436953878	-0.104441811814624	-19.36596010770134	-19.470401919515965	0.0991727866172428	0.9008272133827572
CELF2	Metanephric_cells	diploid	human	NA19160	-9.531187162732072	0.7782236780085725	-18.90629542456425	-18.12807174655568	0.5407789883786991	0.4592210116213009
GDI2	Metanephric_cells	diploid	human	NA19160	-8.184568753571448	-0.602299591031155	-16.76254925891238	-17.364848849943535	0.4524489562431992	0.5475510437568007
ALDH18A1	Metanephric_cells	diploid	human	NA19160	-9.46753612880586	0.1782621259755075	-18.814018593873094	-18.635756467897583	0.1632769321097764	0.8367230678902235
CCAR1	Metanephric_cells	diploid	human	NA19160	-7.9306785148260035	-0.9442654052449412	-16.31332479589185	-17.257590201136793	0.6110348022269076	0.3889651977730923
WAPL	Metanephric_cells	diploid	human	NA19160	-8.686680116606995	-0.6672352997258385	-17.60888896081746	-18.2761242605433	0.4868747439251071	0.5131252560748929
MCM10	Metanephric_cells	diploid	human	NA19160	-10.556770751570854	0.509884873531167	-20.269283849435432	-19.759398975904265	0.3994352842725275	0.6005647157274725
SLK	Metanephric_cells	diploid	human	NA19160	-8.419011580292732	-0.0137574393265394	-17.164673311340522	-17.17843075066706	0.0136632382414984	0.9863367617585016
SEC61A2	Metanephric_cells	diploid	human	NA19160	-10.271977385675903	0.0432046675651953	-19.914183197948617	-19.87097853038342	0.0422846432633306	0.9577153567366692
FAM107B	Metanephric_cells	diploid	human	NA19160	-9.25554203342427	0.494721288914448	-18.50020677571252	-18.005485486798065	0.3902591748565034	0.6097408251434967
FGFR2	Metanephric_cells	diploid	human	NA19160	-8.179580031311708	0.5612998677056567	-16.75386003216824	-16.192560164462584	0.4295329500020606	0.5704670499979394
PFKP	Metanephric_cells	diploid	human	NA19160	-9.621386845321505	0.6425574404874794	-19.03552233170932	-18.39296489122184	0.4740543720414627	0.5259456279585373
IDI1	Metanephric_cells	diploid	human	NA19160	-9.5828271972108	-0.1126073770148323	-18.98049958275949	-19.093106959774325	0.1064985995557536	0.8935014004442465
KLF6	Metanephric_cells	diploid	human	NA19160	-9.841993300978372	0.8530288465400558	-19.3439793203146	-18.490950473774543	0.5738776837336109	0.4261223162663891
INPP5A	Metanephric_cells	diploid	human	NA19160	-9.900743716162628	-0.1350042739571577	-19.42430617948612	-19.55931045344327	0.1262878225283602	0.8737121774716399
UBE2D1	Metanephric_cells	diploid	human	NA19160	-10.087974655944675	-0.0980959298700128	-19.67519355777157	-19.773289487641584	0.0934380667859604	0.9065619332140396
SEC31B	Metanephric_cells	diploid	human	NA19160	-10.088708728737048	0.0529591266400153	-19.676161912011	-19.62320278537098	0.0515812232478418	0.9484187767521584
NT5C2	Metanephric_cells	diploid	human	NA19160	-9.223668646616147	-0.2896711587341229	-18.45216343104796	-18.74183458978208	0.2514903320208966	0.7485096679791033
TM9SF3	Metanephric_cells	diploid	human	NA19160	-8.412209640446854	-0.6650405258243132	-17.153178041022514	-17.818218566846827	0.4857473132296999	0.5142526867703001
ITGA8	Metanephric_cells	diploid	human	NA19160	-9.56229268946817	1.9674585160351548	-18.95106332186269	-16.983604805827543	0.8601882656535679	0.1398117343464321
NEBL	Metanephric_cells	diploid	human	NA19160	-7.705274763550481	1.357179519754668	-15.902527632853149	-14.54534811309848	0.7426142945526207	0.2573857054473792
MLLT10	Metanephric_cells	diploid	human	NA19160	-7.833345680072822	-0.3879218847156842	-16.13731801806086	-16.525239902776544	0.3215346602929292	0.6784653397070707
SAR1A	Metanephric_cells	diploid	human	NA19160	-9.53365519581655	-0.3383371868573945	-18.90985531781523	-19.248192504672623	0.2870451516407484	0.7129548483592516
SEPHS1	Metanephric_cells	diploid	human	NA19160	-9.778514901035516	-0.065517434356547	-19.25632801919746	-19.32184545355401	0.0634172820997529	0.9365827179002468
DHX32	Metanephric_cells	diploid	human	NA19160	-9.500364276297718	-0.0585582105716788	-18.86172271797664	-18.92028092854832	0.0568766609469672	0.9431233390530328
CWF19L1	Metanephric_cells	diploid	human	NA19160	-10.306346905784684	-0.2603640165385351	-19.957991647277098	-20.21835566381564	0.2292290386466607	0.7707709613533393
BTAF1	Metanephric_cells	diploid	human	NA19160	-8.276488379347848	-0.5415161289404828	-16.921665042333622	-17.463181171274105	0.4181345996885555	0.5818654003114445
IKZF5	Metanephric_cells	diploid	human	NA19160	-10.156521951958217	0.106076308062672	-19.765102642223624	-19.659026334160952	0.1006439826579176	0.8993560173420824
SORBS1	Metanephric_cells	diploid	human	NA19160	-9.23146333441602	0.8645248944160572	-18.46393331301166	-17.5994084185956	0.5787483559003735	0.4212516440996263
MYO3A	Metanephric_cells	diploid	human	NA19160	-10.738700089889411	1.3279441659909883	-20.486713933616542	-19.15876976762556	0.7349784580681669	0.2650215419318333
WAC	Metanephric_cells	diploid	human	NA19160	-7.748355512218079	-0.922135361245621	-15.9819127600844	-16.90404812133002	0.6023310331007126	0.3976689668992875
CREM	Metanephric_cells	diploid	human	NA19160	-9.836149322598692	0.0571406318694371	-19.33594726092521	-19.27880662905577	0.0555387613229779	0.944461238677022
SIRT1	Metanephric_cells	diploid	human	NA19160	-9.790694491796051	-0.5835821131088892	-19.273214919946824	-19.85679703305572	0.4421036648209201	0.5578963351790799
HNRNPH3	Metanephric_cells	diploid	human	NA19160	-8.167215844008135	-0.7680152376806895	-16.73230062867129	-17.50031586635198	0.5360670482243937	0.4639329517756064
SCD	Metanephric_cells	diploid	human	NA19160	-7.780752896802782	0.2179498850154288	-16.041340532953654	-15.823390647938226	0.1958342585895358	0.8041657414104642
ABLIM1	Metanephric_cells	diploid	human	NA19160	-9.104940535041113	0.1138927107441176	-18.2712202796658	-18.15732756892168	0.1076463092898825	0.8923536907101175
RAB18	Metanephric_cells	diploid	human	NA19160	-9.570441781898648	0.0922230394237466	-18.96275625146483	-18.870533212041085	0.0880982631764891	0.9119017368235108
NRP1	Metanephric_cells	diploid	human	NA19160	-7.631281206362935	1.0348005070433928	-15.765219038145943	-14.730418531102552	0.6447027468450327	0.3552972531549674
PRTFDC1	Metanephric_cells	diploid	human	NA19160	-10.286863737237226	0.5797715616830921	-19.93318995064609	-19.353418388963	0.4399737165841016	0.5600262834158984
MACROH2A2	Metanephric_cells	diploid	human	NA19160	-8.433488643717164	-0.219285501014756	-17.189105383149084	-17.40839088416384	0.1969075982754876	0.8030924017245124
PDLIM1	Metanephric_cells	diploid	human	NA19160	-10.783683140196686	0.7268156602979268	-20.53934326881884	-19.81252760852092	0.5165540021011474	0.4834459978988525
CCNJ	Metanephric_cells	diploid	human	NA19160	-10.05451570905942	-0.0725176199545387	-19.63092927175049	-19.703446891705028	0.0699506409115211	0.9300493590884789
GATA3	Metanephric_cells	diploid	human	NA19160	-9.802591607961418	0.6227175284722078	-19.289678419658472	-18.666960891186264	0.4635154571797082	0.5364845428202918
ATRNL1	Metanephric_cells	diploid	human	NA19160	-7.598049955009752	0.686352236035367	-15.703157382225116	-15.01680514618975	0.4965909587311964	0.5034090412688036
HPS1	Metanephric_cells	diploid	human	NA19160	-10.998894606705626	-0.1729353180311008	-20.78492942167248	-20.957864739703574	0.1588079769587378	0.8411920230412622
DNMBP	Metanephric_cells	diploid	human	NA19160	-9.202371526201867	-0.090089080300448	-18.419936363399643	-18.51002544370009	0.0861502243672932	0.9138497756327068
RAB11FIP2	Metanephric_cells	diploid	human	NA19160	-9.45678359961587	-0.1761454410780985	-18.79834164352737	-18.97448708460547	0.1615039772972772	0.8384960227027227
CXCL12	Metanephric_cells	diploid	human	NA19160	-10.424645811141223	1.3464914810652289	-20.106777061943944	-18.760285580878715	0.7398485925377107	0.2601514074622892
ERLIN1	Metanephric_cells	diploid	human	NA19160	-10.178722458735413	-0.0209313455136027	-19.793998296200144	-19.814929641713743	0.0207138053476604	0.9792861946523396
EIF3A	Metanephric_cells	diploid	human	NA19160	-7.515735839912048	-0.8057072697465931	-15.548375789861552	-16.354083059608143	0.5532281734080172	0.4467718265919828
TRDMT1	Metanephric_cells	diploid	human	NA19160	-9.857294854924987	0.2809999535443488	-19.36497415941024	-19.08397420586589	0.2449716294444582	0.7550283705555418
DDX50	Metanephric_cells	diploid	human	NA19160	-9.257757996514536	-0.5661417474079897	-18.50353856408513	-19.06968031149312	0.4322884066542823	0.5677115933457176
MAPK8	Metanephric_cells	diploid	human	NA19160	-7.607815032136008	-0.4242266460614257	-15.721419739127567	-16.145646385188996	0.3457244238793827	0.6542755761206174
SEC23IP	Metanephric_cells	diploid	human	NA19160	-9.55361463176628	-0.0583934893558469	-18.93859520602338	-18.996988695379223	0.0567212957282563	0.9432787042717437
ATE1	Metanephric_cells	diploid	human	NA19160	-8.801219251315398	-0.2509652143645731	-17.794122309427376	-18.04508752379196	0.2219505639677469	0.7780494360322531
PLEKHA1	Metanephric_cells	diploid	human	NA19160	-9.81132380596861	0.1498296102386369	-19.301742265185013	-19.151912654946376	0.1391453552532005	0.8608546447467995
MICU1	Metanephric_cells	diploid	human	NA19160	-8.81719988391498	-0.3094432293698404	-17.81973506998714	-18.12917829935698	0.2661445683486967	0.7338554316513033
PPP3CB	Metanephric_cells	diploid	human	NA19160	-9.116586932076029	-0.2174070137788959	-18.28910778017308	-18.50651479395197	0.1953975816201602	0.8046024183798398
CCSER2	Metanephric_cells	diploid	human	NA19160	-8.533283446234654	-0.1488214626155972	-17.356258977693656	-17.505080440309253	0.1382770490724529	0.8617229509275471
BMPR1A	Metanephric_cells	diploid	human	NA19160	-8.25850322342404	-0.3882903038861514	-16.89067956818915	-17.2789698720753	0.3217845738912679	0.6782154261087321
MINPP1	Metanephric_cells	diploid	human	NA19160	-10.278849853595172	-0.1082298639532588	-19.92296400500991	-20.031193868963168	0.1025787120850809	0.897421287914919
ACTA2	Metanephric_cells	diploid	human	NA19160	-9.921868937340092	1.9104962418979987	-19.453002717463995	-17.542506475565997	0.8519930788668103	0.1480069211331897
FBXW4	Metanephric_cells	diploid	human	NA19160	-9.555533805868087	0.2711065385338003	-18.94135399882738	-18.67024746029358	0.2374647473104435	0.7625352526895565
TNKS2	Metanephric_cells	diploid	human	NA19160	-8.742178361365266	-0.7327567717304576	-17.699004261841928	-18.431761033572386	0.5194176934682574	0.4805823065317426
GBF1	Metanephric_cells	diploid	human	NA19160	-8.618497109318685	-0.4535885502533716	-17.497241973410432	-17.9508305236638	0.3646559083601544	0.6353440916398456
ARHGAP21	Metanephric_cells	diploid	human	NA19160	-8.411689734675047	-0.0981841274270892	-17.15229897891028	-17.25048310633737	0.0935180198079259	0.906481980192074
SUFU	Metanephric_cells	diploid	human	NA19160	-9.367687551856935	-0.1183203459170165	-18.667455433389343	-18.78577577930636	0.1115885919425113	0.8884114080574886
ANKRD26	Metanephric_cells	diploid	human	NA19160	-8.185013444181529	-0.5064367600613728	-16.76332354162129	-17.269760301682663	0.3973608946766761	0.6026391053233239
ACBD5	Metanephric_cells	diploid	human	NA19160	-10.06990594461669	-0.455314013016423	-19.65132050459728	-20.106634517613696	0.3657512256956154	0.6342487743043845
LHPP	Metanephric_cells	diploid	human	NA19160	-10.119035080217008	0.2005710682675037	-19.71606259046179	-19.515491522194285	0.1817366645983262	0.8182633354016737
LARP4B	Metanephric_cells	diploid	human	NA19160	-8.733123081464136	-0.487803435260087	-17.684347365443514	-18.1721508007036	0.3860264532671408	0.6139735467328592
GTPBP4	Metanephric_cells	diploid	human	NA19160	-9.428632462191471	-0.4296893403617864	-18.757176504755783	-19.18686584511757	0.3492887869632866	0.6507112130367134
EDRF1	Metanephric_cells	diploid	human	NA19160	-9.231452899291002	-0.1152192812565751	-18.463917565106563	-18.57913684636313	0.1088292945524944	0.8911707054475057
BCCIP	Metanephric_cells	diploid	human	NA19160	-9.747226592956862	-0.328413132833493	-19.212796280969428	-19.54120941380292	0.2799345244433124	0.7200654755566877
MTPAP	Metanephric_cells	diploid	human	NA19160	-10.331179345573572	-0.2510533814905891	-19.989480875720176	-20.240534257210765	0.2220191593264479	0.777980840673552
SH3PXD2A	Metanephric_cells	diploid	human	NA19160	-8.2734773295484	0.3922504284345898	-16.91648249533239	-16.5242320668978	0.3244650803764582	0.6755349196235417
PITRM1	Metanephric_cells	diploid	human	NA19160	-10.117632560262674	-0.4286588204172261	-19.71422177797153	-20.142880598388764	0.34861787044305	0.65138212955695
GLRX3	Metanephric_cells	diploid	human	NA19160	-9.919671259334072	0.0364844617755863	-19.45002199876256	-19.41353753698697	0.0358269246824507	0.9641730753175493
SORCS1	Metanephric_cells	diploid	human	NA19160	-8.545155805792177	2.0116312002490506	-17.375997898514164	-15.364366698265114	0.8662297095280833	0.1337702904719167
TASOR2	Metanephric_cells	diploid	human	NA19160	-8.432781822842445	-0.3934661809591659	-17.18791360286191	-17.581379783821077	0.3252858646240724	0.6747141353759276
XPNPEP1	Metanephric_cells	diploid	human	NA19160	-10.384417128529757	-0.4390964716050617	-20.056529291870056	-20.49562576347512	0.3553814107599105	0.6446185892400895
SMC3	Metanephric_cells	diploid	human	NA19160	-8.237088238617272	-0.4990837401068333	-16.8536915309273	-17.352775271034133	0.3929133458911108	0.6070866541088892
SHOC2	Metanephric_cells	diploid	human	NA19160	-9.218144763712957	-0.1609188920505033	-18.443814281040424	-18.604733173090928	0.1486388795383506	0.8513611204616494
TFAM	Metanephric_cells	diploid	human	NA19160	-10.28377282541928	0.0303623039755614	-19.929247545167144	-19.898885241191586	0.0299059990416894	0.9700940009583104
CCDC6	Metanephric_cells	diploid	human	NA19160	-8.907285169751209	-0.3274606496550412	-17.9630589702523	-18.29051961990734	0.2792483474563184	0.7207516525436816
CUL2	Metanephric_cells	diploid	human	NA19160	-9.270870840545102	-0.450990312366514	-18.52323196362031	-18.974222275986826	0.3630029868583135	0.6369970131416864
CCNY	Metanephric_cells	diploid	human	NA19160	-8.457524197874427	-0.213529428819374	-17.22956613542579	-17.443095564245166	0.1922716106920816	0.8077283893079183
ZMIZ1	Metanephric_cells	diploid	human	NA19160	-8.177567669962368	0.1943670086490489	-16.750353391744078	-16.55598638309503	0.1766443298414886	0.8233556701585114
TSPAN14	Metanephric_cells	diploid	human	NA19160	-9.55920169784912	-0.2884081060506211	-18.94662428375805	-19.23503238980868	0.2505443275751653	0.7494556724248347
TBC1D12	Metanephric_cells	diploid	human	NA19160	-10.359873113243546	0.092041143953118	-20.025696279749063	-19.933655135795945	0.0879323772944146	0.9120676227055854
SLF2	Metanephric_cells	diploid	human	NA19160	-9.063928890229851	-0.1092226548068992	-18.20799180932559	-18.31721446413249	0.1034692216135846	0.8965307783864155
IDE	Metanephric_cells	diploid	human	NA19160	-9.33596185280786	-0.5685789512270709	-18.62042400901708	-19.18900296024415	0.4336703507938958	0.5663296492061042
MXI1	Metanephric_cells	diploid	human	NA19160	-9.011902553465536	0.4398088415162747	-18.12724520557117	-17.687436364054903	0.3558404541233411	0.6441595458766589
SMNDC1	Metanephric_cells	diploid	human	NA19160	-10.09771552508641	-0.7113633428237485	-19.688033528015232	-20.39939687083898	0.5090256254246186	0.4909743745753815
HELLS	Metanephric_cells	diploid	human	NA19160	-8.461118792899423	0.2700363545809878	-17.235606162488423	-16.965569807907436	0.2366482575003418	0.7633517424996582
TCTN3	Metanephric_cells	diploid	human	NA19160	-10.247832886351112	-0.5367214431642644	-19.88325126658997	-20.41997270975423	0.4153380389725767	0.5846619610274232
WDR11	Metanephric_cells	diploid	human	NA19160	-9.158777931927718	-0.2242276619176273	-18.353656418159204	-18.57788408007683	0.2008668185342546	0.7991331814657454
ARMH3	Metanephric_cells	diploid	human	NA19160	-9.07355661613819	-0.2934253943297164	-18.22286856037828	-18.516293954708	0.254295145400636	0.7457048545993641
GOT1	Metanephric_cells	diploid	human	NA19160	-10.82859330605588	0.7503353554242834	-20.59143981413942	-19.841104458715137	0.5277918313857246	0.4722081686142754
MASTL	Metanephric_cells	diploid	human	NA19160	-10.605330405517684	-0.3211415884719173	-20.328037092140782	-20.6491786806127	0.2746794533084159	0.7253205466915841
KIAA1217	Metanephric_cells	diploid	human	NA19160	-7.353373937921999	0.8053456748145127	-15.238670505760494	-14.43332483094598	0.5530665937682965	0.4469334062317037
PLXDC2	Metanephric_cells	diploid	human	NA19160	-8.157942890862374	0.8142142365541466	-16.71610916164633	-15.901894925092185	0.5570127261515984	0.4429872738484016
EPC1	Metanephric_cells	diploid	human	NA19160	-8.32903984339973	-0.3613377720485573	-17.011791695921424	-17.37312946796998	0.3032563818025651	0.6967436181974349
ANXA11	Metanephric_cells	diploid	human	NA19160	-10.932782644316086	0.4669620490928742	-20.71057917845081	-20.24361712935794	0.3730961184680884	0.6269038815319117
PRXL2A	Metanephric_cells	diploid	human	NA19160	-9.347338217759372	0.2035167677621886	-18.6373144420088	-18.433797674246605	0.1841434758801957	0.8158565241198041
BICC1	Metanephric_cells	diploid	human	NA19160	-9.430286268962416	0.7796856130327047	-18.75959970819392	-17.979914095161213	0.5414498491624843	0.4585501508375156
ECD	Metanephric_cells	diploid	human	NA19160	-9.54453858988686	0.0556944777322777	-18.925537428148026	-18.869842950415748	0.0541719367139572	0.9458280632860429
P4HA1	Metanephric_cells	diploid	human	NA19160	-7.838240513238129	0.3171466116802185	-16.146219491797858	-15.82907288011764	0.2717760188427154	0.7282239811572846
SLC25A16	Metanephric_cells	diploid	human	NA19160	-10.684186038660842	-0.0459825098258262	-20.422332252305925	-20.468314762131747	0.0449413338129459	0.955058666187054
VPS26A	Metanephric_cells	diploid	human	NA19160	-10.244647169559885	-0.0763210929915628	-19.879160338939386	-19.95548143193095	0.07348133985642	0.92651866014358
OPTN	Metanephric_cells	diploid	human	NA19160	-10.491051022534856	0.2655503385779524	-20.188935775458155	-19.923385436880203	0.2332161568941496	0.7667838431058503
TUBGCP2	Metanephric_cells	diploid	human	NA19160	-10.27019729504476	-0.3179544107591994	-19.911907106402417	-20.229861517161616	0.2723640399705477	0.7276359600294523
FBH1	Metanephric_cells	diploid	human	NA19160	-9.67556772715106	-0.6990796479274977	-19.11227882680248	-19.81135847472997	0.5029574525147569	0.4970425474852432
RBM17	Metanephric_cells	diploid	human	NA19160	-9.497239299181969	-0.4638941470886522	-18.85719195617905	-19.32108610326771	0.3711698855573904	0.6288301144426096
STAM	Metanephric_cells	diploid	human	NA19160	-9.766144837679349	-0.2755465139029703	-19.23914336664044	-19.514689880543404	0.2408428800878132	0.7591571199121868
ABI1	Metanephric_cells	diploid	human	NA19160	-9.220790002303296	-0.4358551775181105	-18.44781330796661	-18.883668485484723	0.3532886224993943	0.6467113775006057
YME1L1	Metanephric_cells	diploid	human	NA19160	-8.62331649461163	-0.7422609402344877	-17.505167377708858	-18.247428317943346	0.5239635919779676	0.4760364080220324
DNAJC1	Metanephric_cells	diploid	human	NA19160	-8.80968482667829	0.6608598502653605	-17.807697457497387	-17.146837607232026	0.4835928892550927	0.5164071107449073
MYOF	Metanephric_cells	diploid	human	NA19160	-9.21502865997653	0.9195186699199632	-18.439101418065228	-17.519582748145265	0.6012890935419608	0.3987109064580391
ATAD1	Metanephric_cells	diploid	human	NA19160	-9.345184667019762	-0.3247353894306855	-18.63411927752533	-18.95885466695601	0.2772814326860717	0.7227185673139283
KIF11	Metanephric_cells	diploid	human	NA19160	-9.795823835869353	0.5661456518476162	-19.28031687092753	-18.71417121907992	0.4322906232455965	0.5677093767544035
TACC2	Metanephric_cells	diploid	human	NA19160	-9.29848080160269	0.130156943879186	-18.56457308461716	-18.434416140737973	0.1220423699688769	0.877957630031123
ARL3	Metanephric_cells	diploid	human	NA19160	-9.972635605481084	-0.1964336645903692	-19.52155967752596	-19.717993342116326	0.1783441656361599	0.8216558343638399
KIF20B	Metanephric_cells	diploid	human	NA19160	-9.36184029284021	0.4245289374062935	-18.6588040002492	-18.234275062842904	0.3459221758323446	0.6540778241676555
EXOC6	Metanephric_cells	diploid	human	NA19160	-9.383117163247077	0.1944599838425062	-18.6902482428616	-18.495788259019093	0.1767208779356136	0.8232791220643864
ANXA7	Metanephric_cells	diploid	human	NA19160	-10.43838601414664	-0.1198571268577807	-20.12385710788169	-20.24371423473947	0.1129528371204833	0.8870471628795168
FAM149B1	Metanephric_cells	diploid	human	NA19160	-9.642450592839095	0.1020474498320247	-19.06544006230947	-18.963392612477445	0.0970132959150998	0.9029867040849
ASCC1	Metanephric_cells	diploid	human	NA19160	-10.024259606468409	-0.0866459783423821	-19.590688472744134	-19.67733445108652	0.0829983233709902	0.9170016766290098
TET1	Metanephric_cells	diploid	human	NA19160	-7.67855795947612	0.1647420714938512	-15.853089724024231	-15.68834765253038	0.1518875717492301	0.8481124282507699
DNA2	Metanephric_cells	diploid	human	NA19160	-9.918613056676564	0.4704244337591667	-19.44858637271352	-18.978161938954354	0.3752629474922685	0.6247370525077315
USP6NL	Metanephric_cells	diploid	human	NA19160	-8.82646007323299	-0.3849915172049912	-17.834550813883006	-18.219542331088	0.3195435916476699	0.6804564083523301
FAM171A1	Metanephric_cells	diploid	human	NA19160	-8.67839504636003	-0.039017863608624	-17.59537749527869	-17.634395358887314	0.0382664710384448	0.9617335289615552
MINDY3	Metanephric_cells	diploid	human	NA19160	-9.169147400915362	-0.2284897396425869	-18.36946040677615	-18.597950146418736	0.2042655383174179	0.7957344616825821
RSU1	Metanephric_cells	diploid	human	NA19160	-9.381363985439728	0.4796106977094929	-18.68766108518227	-18.208050387472777	0.3809756675057634	0.6190243324942366
PARD3	Metanephric_cells	diploid	human	NA19160	-7.179843490602922	-0.5131048999151773	-14.901200024186236	-15.414304924101414	0.4013660083430149	0.598633991656985
ZEB1	Metanephric_cells	diploid	human	NA19160	-7.876296878290433	0.2172682292573584	-16.21524550678692	-15.997977277529564	0.1952859075093577	0.8047140924906424
POLR3A	Metanephric_cells	diploid	human	NA19160	-9.503256192009678	-0.5662070647593326	-18.865913645838184	-19.43212071059752	0.4323254868608826	0.5676745131391173
HERC4	Metanephric_cells	diploid	human	NA19160	-7.984958454291267	-0.5283434539109564	-16.410566858768764	-16.93891031267972	0.4104191710063246	0.5895808289936754
LRMDA	Metanephric_cells	diploid	human	NA19160	-8.216576508816228	1.060518688656419	-16.81816826869155	-15.757649580035132	0.6537238457718924	0.3462761542281077
CAMK2G	Metanephric_cells	diploid	human	NA19160	-9.782379468386653	-0.3601795327869332	-19.26168977158044	-19.62186930436737	0.3024489184610794	0.6975510815389205
GLUD1	Metanephric_cells	diploid	human	NA19160	-9.43226710428568	-0.0434179572961817	-18.762501284833256	-18.80591924212944	0.0424888923312419	0.957511107668758
RPP30	Metanephric_cells	diploid	human	NA19160	-10.259472246516768	-0.3163409866020287	-19.898178784607914	-20.214519771209943	0.2711891069572328	0.7288108930427672
FRA10AC1	Metanephric_cells	diploid	human	NA19160	-9.781123661082928	-0.3007936251187182	-19.25994781090372	-19.56074143602244	0.2597694780295432	0.7402305219704569
ADD3	Metanephric_cells	diploid	human	NA19160	-8.52515628832039	-0.1558567598847027	-17.342728791334125	-17.498585551218827	0.1443182504544236	0.8556817495455763
DNAJB12	Metanephric_cells	diploid	human	NA19160	-10.161131604858092	0.0743334462576682	-19.77111144590495	-19.69677799964728	0.0716379166375301	0.9283620833624698
EIF4EBP2	Metanephric_cells	diploid	human	NA19160	-9.31715894914723	-0.3194974607774554	-18.59244452764142	-18.911941988418874	0.2734859528455073	0.7265140471544927
TCF7L2	Metanephric_cells	diploid	human	NA19160	-8.07088802867939	0.2976194889014855	-16.56317343899871	-16.265553950097225	0.2574161526087712	0.7425838473912288
MKI67	Metanephric_cells	diploid	human	NA19160	-7.97184027562743	1.5785907007012927	-16.387125605740806	-14.808534905039512	0.7937344165914466	0.2062655834085533
MTG1	Metanephric_cells	diploid	human	NA19160	-10.231425155081793	-0.7834804350826553	-19.86215728464916	-20.645637719731813	0.5431866678426989	0.4568133321573011
PPRC1	Metanephric_cells	diploid	human	NA19160	-10.030486421943236	-0.2012591907557598	-19.598986760997548	-19.800245951753308	0.1822995363161776	0.8177004636838225
CNNM2	Metanephric_cells	diploid	human	NA19160	-9.42880044910488	0.5586937274333258	-18.75742267149723	-18.198728944063905	0.4280442938682474	0.5719557061317526
PDCD11	Metanephric_cells	diploid	human	NA19160	-9.089106147234416	-0.466226171553874	-18.24685228068811	-18.713078452241984	0.37263462420175	0.6273653757982501
ADAM12	Metanephric_cells	diploid	human	NA19160	-9.172513467510145	2.396233661781487	-18.374585465082795	-15.978351803301308	0.9089397279766008	0.0910602720233992
MPP7	Metanephric_cells	diploid	human	NA19160	-10.2989309750943	0.362532859061453	-19.948561230963364	-19.58602837190191	0.3040885536940362	0.6959114463059638
ITGB1	Metanephric_cells	diploid	human	NA19160	-8.138401442708757	-0.2407579334564147	-16.681925498742167	-16.922683432198582	0.2139681246198203	0.7860318753801798
ARID5B	Metanephric_cells	diploid	human	NA19160	-9.253738774761702	0.4401026427139669	-18.497494701401017	-18.05739205868705	0.3560296811704968	0.6439703188295033
PDCD4	Metanephric_cells	diploid	human	NA19160	-8.880541791017738	-0.2170821732211685	-17.92069856397722	-18.137780737198387	0.1951361716658458	0.8048638283341542
DOCK1	Metanephric_cells	diploid	human	NA19160	-7.757488137657726	-0.3131582450846987	-15.99868863959462	-16.31184688467932	0.2688657949801515	0.7311342050198485
PIP4K2A	Metanephric_cells	diploid	human	NA19160	-9.339406170834357	0.2204839665585787	-18.6255407995092	-18.405056832950617	0.1978695003290932	0.8021304996709069
ANK3	Metanephric_cells	diploid	human	NA19160	-7.837583987302447	0.9532863418720172	-16.145025878374042	-15.191739536502023	0.6145278536405465	0.3854721463594535
IPMK	Metanephric_cells	diploid	human	NA19160	-9.697922008856038	0.0437721674134722	-19.143757841231483	-19.09998567381801	0.0428279923931145	0.9571720076068856
DLG5	Metanephric_cells	diploid	human	NA19160	-9.0463359441588	-0.5316749101225682	-18.18075412382896	-18.71242903395153	0.412380065590503	0.587619934409497
DIP2C	Metanephric_cells	diploid	human	NA19160	-7.618190894577069	-0.2251628149963451	-15.740801203083883	-15.96596401808023	0.2016137810726136	0.7983862189273865
UPF2	Metanephric_cells	diploid	human	NA19160	-8.602348597958178	-0.6030465795324566	-17.47064846317376	-18.073695042706216	0.4528578178502898	0.5471421821497102
CDC123	Metanephric_cells	diploid	human	NA19160	-9.781719429595798	-0.2660821390402859	-19.260774259403497	-19.526856398443783	0.233623824487908	0.766376175512092
CCDC3	Metanephric_cells	diploid	human	NA19160	-9.211545356662556	1.715458711113751	-18.433830646272483	-16.718371935158732	0.8201188117149327	0.1798811882850672
FRMD4A	Metanephric_cells	diploid	human	NA19160	-7.99912055385786	0.5189758022377138	-16.435830697639318	-15.916854895401604	0.4048702334880628	0.5951297665119373
VTI1A	Metanephric_cells	diploid	human	NA19160	-8.187557518998918	0.1081984881551107	-16.76775236984824	-16.659553881693128	0.1025505543341639	0.8974494456658362
FHIP2A	Metanephric_cells	diploid	human	NA19160	-9.816584913240536	-0.4265833153538416	-19.309002513212228	-19.73558582856607	0.3472645195774909	0.6527354804225091
KIN	Metanephric_cells	diploid	human	NA19160	-10.527422642851372	-0.5648659527141859	-20.233521564768587	-20.798387517482773	0.4315636610008543	0.5684363389991457
CACUL1	Metanephric_cells	diploid	human	NA19160	-8.83397657207709	-0.2789277730580367	-17.84656277982564	-18.12549055288368	0.24340545224789	0.75659454775211
TIAL1	Metanephric_cells	diploid	human	NA19160	-8.800019538742491	-0.5375034339233623	-17.79219720019995	-18.32970063412332	0.4157950605066987	0.5842049394933013
BAG3	Metanephric_cells	diploid	human	NA19160	-10.331184348093949	0.4202714338465689	-19.98948720548428	-19.56921577163771	0.3431315007284111	0.6568684992715889
SUV39H2	Metanephric_cells	diploid	human	NA19160	-10.415013811304414	-0.4455270909953199	-20.09477884887649	-20.54030593987181	0.3595134076703227	0.6404865923296774
DCLRE1C	Metanephric_cells	diploid	human	NA19160	-10.90823629505762	-0.1580234198728192	-20.682727404054013	-20.840750823926832	0.1461702148506563	0.8538297851493436
NMT2	Metanephric_cells	diploid	human	NA19160	-9.757427147088585	-0.8084771533768348	-19.22701225937304	-20.035489412749875	0.5544639670844996	0.4455360329155002
PANK1	Metanephric_cells	diploid	human	NA19160	-9.615370584060866	-0.0146093042521436	-19.02695912183913	-19.04156842609128	0.014503106155876	0.985496893844124
BUB3	Metanephric_cells	diploid	human	NA19160	-10.319983601158487	0.0753982169518075	-19.975300831566493	-19.899902614614685	0.0726258833051262	0.927374116694874
MMS19	Metanephric_cells	diploid	human	NA19160	-9.84245704235464	-0.3703944699915489	-19.344616369786543	-19.71501083977809	0.3095380895938787	0.6904619104061213
MCU	Metanephric_cells	diploid	human	NA19160	-8.828481202564209	0.0131480385830222	-17.837781971301524	-17.824633932718502	0.0130619807007354	0.9869380192992644
ADK	Metanephric_cells	diploid	human	NA19160	-7.634451759905154	-0.3215594492669619	-15.771127472077646	-16.092686921344608	0.2749824730142819	0.7250175269857181
PCGF6	Metanephric_cells	diploid	human	NA19160	-10.428654183998226	0.4448652344915125	-20.111764077573007	-19.66689884308149	0.3590893571387666	0.6409106428612334
SORCS3	Metanephric_cells	diploid	human	NA19160	-9.501148647083612	1.7675613474586171	-18.862859601496503	-17.095298254037885	0.8292511212991684	0.1707488787008317
SFXN2	Metanephric_cells	diploid	human	NA19160	-10.44411678477758	0.2614053555481205	-20.13096849274636	-19.86956313719824	0.2300312547542173	0.7699687452457826
SUPV3L1	Metanephric_cells	diploid	human	NA19160	-10.48251591007252	-0.4119755982902901	-20.17843060546653	-20.59040620375682	0.3376595619059698	0.6623404380940302
HK1	Metanephric_cells	diploid	human	NA19160	-9.549336997107554	0.3657997810136031	-18.93244321231824	-18.56664343130464	0.3063583324609487	0.6936416675390514
KAT6B	Metanephric_cells	diploid	human	NA19160	-8.11765331076411	0.0482131341918225	-16.645538332164556	-16.597325197972733	0.0470693366748254	0.9529306633251748
SAMD8	Metanephric_cells	diploid	human	NA19160	-9.710147972832887	-0.4836522104179437	-19.160927422798068	-19.64457963321601	0.3834724134985992	0.6165275865014008
ARHGAP12	Metanephric_cells	diploid	human	NA19160	-8.52226940833161	-0.635378914908582	-17.33791915556379	-17.97329807047237	0.4702652741012029	0.5297347258987971
HECTD2	Metanephric_cells	diploid	human	NA19160	-8.509781212034557	0.6474082044341252	-17.317092131105767	-16.66968392667164	0.4765994323975329	0.523400567602467
MARCHF8	Metanephric_cells	diploid	human	NA19160	-9.819727238870575	-0.4355654888905143	-19.31333594764256	-19.74890143653307	0.3531012504295268	0.6468987495704732
SLC16A9	Metanephric_cells	diploid	human	NA19160	-9.47757140541887	0.21285441944028	-18.82862668112245	-18.61577226168217	0.1917262023963898	0.8082737976036101
REEP3	Metanephric_cells	diploid	human	NA19160	-9.16778015636486	-0.0091925691382713	-18.36737796943009	-18.37657053856837	0.0091504466447159	0.990849553355284
NUDT5	Metanephric_cells	diploid	human	NA19160	-10.099145539961803	-0.1148922457152111	-19.68991673773804	-19.80480898345325	0.1085378023968411	0.8914621976031589
BEND7	Metanephric_cells	diploid	human	NA19160	-10.159736170078316	-0.0886689264093546	-19.76929295719203	-19.857961883601384	0.0848514950731004	0.9151485049268996
ATP5F1C	Metanephric_cells	diploid	human	NA19160	-10.59505632947959	-0.267056687950486	-20.31564989634444	-20.582706584294925	0.2343703317415587	0.7656296682584413
PRPF18	Metanephric_cells	diploid	human	NA19160	-9.706450231313758	-0.0805470235563632	-19.155737980345272	-19.236285003901635	0.0773884819110277	0.9226115180889722
TAF3	Metanephric_cells	diploid	human	NA19160	-8.952760304347942	-0.1265963275511943	-18.03472565431317	-18.161321981864365	0.1189107277164108	0.8810892722835891
PDZD8	Metanephric_cells	diploid	human	NA19160	-9.137918396157884	-0.0372196902765331	-18.32179242873873	-18.359012119015265	0.036535551673968	0.963464448326032
ZNF503	Metanephric_cells	diploid	human	NA19160	-9.456613457910857	0.0271885855890481	-18.79809337467033	-18.77090478908128	0.0268223030712758	0.973177696928724
ABRAXAS2	Metanephric_cells	diploid	human	NA19160	-10.771235581203186	-0.5973250203931677	-20.52482474851834	-21.12214976891151	0.4497183387042773	0.5502816612957226
FAM204A	Metanephric_cells	diploid	human	NA19160	-9.733148157970229	-0.21456217508414	-19.19313801317756	-19.407700188261693	0.1931053585699776	0.8068946414300222
PRDX3	Metanephric_cells	diploid	human	NA19160	-10.672569198792038	-0.0554874707315313	-20.40852748052388	-20.46401495125541	0.0539761234166922	0.946023876583308
GHITM	Metanephric_cells	diploid	human	NA19160	-10.166714734869052	-0.2409104468884741	-19.778382894344485	-20.01929334123296	0.2140879958976203	0.7859120041023797
DDX21	Metanephric_cells	diploid	human	NA19160	-9.066527230095684	0.0641666423107098	-18.21200878576568	-18.14784214345497	0.0621512987665332	0.9378487012334668
BMS1	Metanephric_cells	diploid	human	NA19160	-9.095394678817597	-0.5327185799812675	-18.25653653874885	-18.78925511873012	0.4129930268841648	0.5870069731158352
JCAD	Metanephric_cells	diploid	human	NA19160	-9.670208334300623	0.5241439321391255	-19.104715333689384	-18.58057140155026	0.4079380072746352	0.5920619927253647
CCDC186	Metanephric_cells	diploid	human	NA19160	-9.40809693885628	0.0705259953658129	-18.72703677662708	-18.65651078126126	0.0680964859618233	0.9319035140381768
TRUB1	Metanephric_cells	diploid	human	NA19160	-10.370855192989628	-0.0852821996206926	-20.039508845154195	-20.124791044774888	0.0817468828466328	0.9182531171533672
PTER	Metanephric_cells	diploid	human	NA19160	-10.186738695021385	0.1307765425656626	-19.804405188851163	-19.6736286462855	0.1225861828729481	0.8774138171270518
CACNB2	Metanephric_cells	diploid	human	NA19160	-9.218274525009909	1.1540487916255238	-18.44401048815561	-17.28996169653009	0.6846426351522235	0.3153573648477765
ARL5B	Metanephric_cells	diploid	human	NA19160	-9.173852899904537	-0.3940931545442047	-18.37662414055179	-18.770717295095995	0.3257087599784439	0.674291240021556
R3HCC1L	Metanephric_cells	diploid	human	NA19160	-9.16937478506032	-0.5059574883269277	-18.36980669324017	-18.8757641815671	0.3970719975628429	0.602928002437157
HIF1AN	Metanephric_cells	diploid	human	NA19160	-9.7910885119784	-0.2701931268177375	-19.27376067645354	-19.54395380327128	0.2367679204802788	0.7632320795197213
NDUFB8	Metanephric_cells	diploid	human	NA19160	-10.466438635972931	-0.5158945215541983	-20.158598543698147	-20.674493065252346	0.4030336435628874	0.5969663564371126
BTRC	Metanephric_cells	diploid	human	NA19160	-8.899952412066698	-0.2722555263331436	-17.951459962952015	-18.22371548928516	0.2383403878658625	0.7616596121341375
NOLC1	Metanephric_cells	diploid	human	NA19160	-8.932592795730201	-0.2341685894331639	-18.00299918164403	-18.2371677710772	0.2087715880988177	0.7912284119011823
SGPL1	Metanephric_cells	diploid	human	NA19160	-9.216746644514805	0.0392299178474928	-18.44170000145377	-18.40247008360628	0.0384703890883159	0.9615296109116842
WBP1L	Metanephric_cells	diploid	human	NA19160	-9.99535458892726	-0.1117476683906382	-19.55205506486209	-19.663802733252734	0.1057301184084591	0.894269881591541
ANAPC16	Metanephric_cells	diploid	human	NA19160	-9.90628475548914	0.0419240378410707	-19.4318427093707	-19.389918671529628	0.0410573788423222	0.958942621157678
USP54	Metanephric_cells	diploid	human	NA19160	-9.159269368687806	-0.1749886991847304	-18.354405949397822	-18.52939464858256	0.1605334926284711	0.839466507371529
AFAP1L2	Metanephric_cells	diploid	human	NA19160	-10.765439417650214	0.8135205286509866	-20.518052527145045	-19.70453199849406	0.556705315764551	0.4432946842354491
HNRNPF	Metanephric_cells	diploid	human	NA19160	-9.16622863009988	-0.0560621361674265	-18.365014352342143	-18.42107648850957	0.0545196144623799	0.94548038553762
CSGALNACT2	Metanephric_cells	diploid	human	NA19160	-10.001252311078158	-0.2286520050913623	-19.55995278974867	-19.78860479484004	0.2043946480516411	0.7956053519483589
MGMT	Metanephric_cells	diploid	human	NA19160	-9.772193306260558	0.3348875300687801	-19.24755021616605	-18.91266268609728	0.28458145509757	0.71541854490243
PFKFB3	Metanephric_cells	diploid	human	NA19160	-9.035982727086688	0.4235169685059468	-18.164693031966344	-17.741176063460397	0.3452599343885233	0.6547400656114766
KIF5B	Metanephric_cells	diploid	human	NA19160	-7.972427327984485	-0.8538504400620185	-16.388175442047114	-17.242025882109132	0.5742276392879254	0.4257723607120746
TRIM8	Metanephric_cells	diploid	human	NA19160	-10.969303110308216	-0.820381505143736	-20.75177029347398	-21.57215179861772	0.5597363403881632	0.4402636596118368
PTEN	Metanephric_cells	diploid	human	NA19160	-8.237842555995664	-0.3690359451528167	-16.854996118133627	-17.224032063286444	0.3085994424950573	0.6914005575049427
JMJD1C	Metanephric_cells	diploid	human	NA19160	-6.823816539030511	-0.7757106385566495	-14.18792309329231	-14.96363373184896	0.5396234965692037	0.4603765034307961
HPSE2	Metanephric_cells	diploid	human	NA19160	-7.016639160251236	2.02923503072423	-14.577719128474518	-12.548484097750288	0.8685639727758823	0.1314360272241176
NOC3L	Metanephric_cells	diploid	human	NA19160	-9.81967923727418	-0.2071581918168057	-19.313269767349045	-19.52042795916585	0.1871089528957292	0.8128910471042708
NET1	Metanephric_cells	diploid	human	NA19160	-9.675104112477252	0.0506123309063646	-19.111624797876168	-19.061012466969803	0.049352864380018	0.950647135619982
CTBP2	Metanephric_cells	diploid	human	NA19160	-7.605110697601199	-0.2495567112011726	-15.716364289732743	-15.965921000933916	0.2208539067345256	0.7791460932654745
PPP2R2D	Metanephric_cells	diploid	human	NA19160	-9.392906693188422	-0.3563973378438164	-18.704682088321967	-19.061079426165783	0.2998056487582623	0.7001943512417377
SEC24C	Metanephric_cells	diploid	human	NA19160	-9.794264630313616	-0.1790768053083091	-19.27815865417199	-19.45723545948029	0.1639583155082924	0.8360416844917076
ZNF518A	Metanephric_cells	diploid	human	NA19160	-8.344838273101928	-0.325731317172508	-17.03876657261521	-17.364497889787717	0.2780008498535682	0.7219991501464318
DHTKD1	Metanephric_cells	diploid	human	NA19160	-9.649710392983526	-0.1452365534576216	-19.07572866976909	-19.22096522322672	0.135182306703263	0.864817693296737
RTKN2	Metanephric_cells	diploid	human	NA19160	-10.928518713643673	0.4174330640791018	-20.705750651145067	-20.288317587065965	0.3412644165547303	0.6587355834452697
CHST15	Metanephric_cells	diploid	human	NA19160	-10.31693695147371	0.4201096600060374	-19.97143726727716	-19.55132760727112	0.3430252279927173	0.6569747720072827
CAMK1D	Metanephric_cells	diploid	human	NA19160	-8.967192370940818	0.9859823628290414	-18.05737407630493	-17.07139171347589	0.6269274457464928	0.3730725542535072
CTNNA3	Metanephric_cells	diploid	human	NA19160	-7.509393921128827	1.1081511114755092	-15.536388264243303	-14.428237152767796	0.669831157515901	0.3301688424840989
ZNF438	Metanephric_cells	diploid	human	NA19160	-9.670388428825724	0.3827972388211655	-19.10496959716374	-18.72217235834258	0.3180488415104797	0.6819511584895203
RNLS	Metanephric_cells	diploid	human	NA19160	-9.665995538661718	0.7295130175567798	-19.098765516459544	-18.369252498902764	0.5178562715403003	0.4821437284596996
AP3M1	Metanephric_cells	diploid	human	NA19160	-9.91828870208469	-0.2893973897874566	-19.44814628262228	-19.73754367240974	0.2512853852647757	0.7487146147352243
PRKG1	Metanephric_cells	diploid	human	NA19160	-7.852274065841019	0.9521237584099485	-16.171710691398474	-15.219586932988523	0.614079449494984	0.3859205505050159
NRG3	Metanephric_cells	diploid	human	NA19160	-9.628576402500595	1.9947581895761568	-19.045745020800915	-17.05098683122476	0.8639534523369534	0.1360465476630465
SHTN1	Metanephric_cells	diploid	human	NA19160	-8.83159481214536	0.2004455018341674	-17.84275789275121	-17.64231239091704	0.18163391173875	0.81836608826125
ZNF33A	Metanephric_cells	diploid	human	NA19160	-8.433111721558387	-0.221532008170584	-17.18846986335616	-17.410001871526745	0.198709726098314	0.8012902739016861
FAM53B	Metanephric_cells	diploid	human	NA19160	-9.739069444401697	0.0965796792998752	-19.2014114905018	-19.104831811201915	0.0920624491108648	0.9079375508891352
ACADSB	Metanephric_cells	diploid	human	NA19160	-10.531919632473803	-0.25901154928086	-20.239013782080395	-20.49802533136125	0.2281858909056889	0.771814109094311
LCOR	Metanephric_cells	diploid	human	NA19160	-8.164852490625332	-0.7585341341203531	-16.728175796791014	-17.486709930911367	0.5316475340339761	0.4683524659660238
ZNF33B	Metanephric_cells	diploid	human	NA19160	-9.068881349916415	-0.4645114340754865	-18.21564691100265	-18.680158345078137	0.371557934422886	0.628442065577114
NHLRC2	Metanephric_cells	diploid	human	NA19160	-8.660633557081653	-0.2764795320955535	-17.566360405470746	-17.8428399375663	0.2415508571626158	0.7584491428373843
FUT11	Metanephric_cells	diploid	human	NA19160	-10.238856125898549	0.1880809581105609	-19.871718026891266	-19.6836370687807	0.1714523731330135	0.8285476268669867
SVIL	Metanephric_cells	diploid	human	NA19160	-7.832498566285333	0.3246325221750616	-16.135776964443572	-15.81114444226851	0.2772070847865471	0.7227929152134529
PSAP	Metanephric_cells	diploid	human	NA19160	-8.66562973886619	-0.207604125892761	-17.574529778172582	-17.782133904065343	0.187471367901066	0.812528632098934
MCMBP	Metanephric_cells	diploid	human	NA19160	-9.474063325798484	-0.0098999604773516	-18.82352260047223	-18.833422560949582	0.0098511171837375	0.9901488828162626
ENTPD7	Metanephric_cells	diploid	human	NA19160	-10.537360315612345	-0.1478222975133967	-20.2456525480616	-20.393474845575	0.1374156152864989	0.8625843847135011
MARCHF5	Metanephric_cells	diploid	human	NA19160	-9.33573007437291	-0.7708432683036187	-18.62007959047167	-19.390922858775287	0.5373772113550765	0.4626227886449234
OGA	Metanephric_cells	diploid	human	NA19160	-7.80961150529737	-0.5258632712982418	-16.094081034999128	-16.61994430629737	0.4089550880394073	0.5910449119605926
LDB1	Metanephric_cells	diploid	human	NA19160	-9.46775110765956	-0.2020572692464242	-18.81433176693791	-19.016389036184336	0.1829518651286289	0.8170481348713711
INPP5F	Metanephric_cells	diploid	human	NA19160	-9.313672259029904	-0.1314893451559519	-18.587247576729247	-18.7187369218852	0.1232113828659934	0.8767886171340067
GRK5	Metanephric_cells	diploid	human	NA19160	-8.46948968443809	0.8062393450953564	-17.24966073619443	-16.443421391099072	0.5534658264531986	0.4465341735468013
SFMBT2	Metanephric_cells	diploid	human	NA19160	-9.792603843106004	0.9570143721429074	-19.2758592376142	-18.31884486547129	0.6159622301100387	0.3840377698899612
KIFBP	Metanephric_cells	diploid	human	NA19160	-10.651861741763948	-0.5484866941196564	-20.383845753815983	-20.93233244793564	0.4221764271105799	0.5778235728894201
SGMS1	Metanephric_cells	diploid	human	NA19160	-8.821283011627411	0.2432382501080106	-17.826270171062923	-17.583031920954912	0.2159153167442302	0.7840846832557697
FANK1	Metanephric_cells	diploid	human	NA19160	-10.480913815300388	0.6208566599374341	-20.176456918098303	-19.55560025816087	0.4625162005202984	0.5374837994797016
EEF1AKMT2	Metanephric_cells	diploid	human	NA19160	-9.6514753314362	-0.3593332868365664	-19.07822817945144	-19.437561466288003	0.3018583688432845	0.6981416311567155
RUFY2	Metanephric_cells	diploid	human	NA19160	-9.316721116794724	-1.2956939133292098	-18.59179208155896	-19.887485994888166	0.7262921311196443	0.2737078688803557
CHUK	Metanephric_cells	diploid	human	NA19160	-10.26193012026552	-0.0578082085642819	-19.90132717496172	-19.959135383526	0.0561690512282692	0.9438309487717308
DNAJC9	Metanephric_cells	diploid	human	NA19160	-9.685070514700428	0.4399560318284408	-19.12567406865888	-18.68571803683044	0.3559352611904713	0.6440647388095286
ZSWIM8	Metanephric_cells	diploid	human	NA19160	-10.588097081790067	-0.278118320605671	-20.30724601154908	-20.585364332154747	0.2427927770034788	0.7572072229965212
CCDC7	Metanephric_cells	diploid	human	NA19160	-9.659821409312553	0.8551124108165666	-19.090038558753115	-18.234926147936548	0.5747646126616281	0.4252353873383718
ERCC6	Metanephric_cells	diploid	human	NA19160	-9.78233151008708	0.0131891679709212	-19.261623253884625	-19.2484340859137	0.0131025720226097	0.9868974279773904
ENTPD1-AS1	Metanephric_cells	diploid	human	NA19160	-9.52133932705238	0.1810532661558853	-18.89207745262658	-18.71102418647069	0.1656090872843592	0.8343909127156408
ENSG00000240291	Metanephric_cells	diploid	human	NA19160	-9.805469171438178	0.1776120242723706	-19.293655744575275	-19.116043720302905	0.1627328001668996	0.8372671998331004
NSUN6	Metanephric_cells	diploid	human	NA19160	-9.379167589352862	-1.136797294848165	-18.68441891040119	-19.82121620524936	0.6791550501593249	0.320844949840675
ENSG00000249456	Metanephric_cells	diploid	human	NA19160	-9.997836572672645	-0.0417495724039263	-19.555379664900308	-19.59712923730424	0.0408900619036384	0.9591099380963616
WAC-AS1	Metanephric_cells	diploid	human	NA19160	-10.319209036843972	-0.0461792303104253	-19.97431877422968	-20.020498004540105	0.0451291949379072	0.9548708050620928
TIMM23	Metanephric_cells	diploid	human	NA19160	-10.032324968771665	-0.200548245572243	-19.601435292880065	-19.801983538452305	0.1817179894104711	0.8182820105895289
NCOA4	Metanephric_cells	diploid	human	NA19160	-10.170365726437538	-0.0725357778945898	-19.78313419544956	-19.855669973344146	0.0699675285387053	0.9300324714612948
CCNY-AS1	Metanephric_cells	diploid	human	NA19160	-10.521719132920998	0.1766113763825816	-20.22654936330155	-20.04993798691897	0.1618945711941136	0.8381054288058862
ZNF195	Metanephric_cells	diploid	human	NA19160	-9.260457870034164	-0.1605761136789318	-18.5075964597539	-18.66817257343283	0.1483470013379503	0.8516529986620498
PIK3C2A	Metanephric_cells	diploid	human	NA19160	-7.844176370651438	-0.4655489138083589	-16.157006988327595	-16.622555902135954	0.3722095922298712	0.6277904077701288
POLA2	Metanephric_cells	diploid	human	NA19160	-10.348715933740426	-0.1799283516515686	-20.01163610358928	-20.19156445524085	0.1646699407136113	0.8353300592863887
CAPN1	Metanephric_cells	diploid	human	NA19160	-10.828226405246806	-0.2323590886923696	-20.591016014674	-20.823375103366367	0.2073385635628772	0.7926614364371228
PHLDB1	Metanephric_cells	diploid	human	NA19160	-10.087019667618614	-0.2611956556827337	-19.67393360336378	-19.935129259046512	0.2298697754814881	0.7701302245185119
PRDM11	Metanephric_cells	diploid	human	NA19160	-9.9759009535758	0.2232243494942452	-19.525949752099777	-19.30272540260553	0.2000646359327603	0.7999353640672396
MRE11	Metanephric_cells	diploid	human	NA19160	-9.336119079103568	-0.2395964569297639	-18.620657637657573	-18.860254094587336	0.2130546366526446	0.7869453633473553
OSBPL5	Metanephric_cells	diploid	human	NA19160	-10.154509601268316	-0.3937142168620582	-19.762478013051457	-20.156192229913515	0.3254531972007333	0.6745468027992668
NUP160	Metanephric_cells	diploid	human	NA19160	-8.406408861068275	-0.4578687046993721	-17.143366626926642	-17.601235331626015	0.367369467829277	0.632630532170723
GAB2	Metanephric_cells	diploid	human	NA19160	-8.77800318454389	0.4886181800805538	-17.756812173407454	-17.2681939933269	0.3865264813089561	0.6134735186910439
MED17	Metanephric_cells	diploid	human	NA19160	-9.269696412882332	-0.2900020342111737	-18.521469714867244	-18.81147174907841	0.2517379545459966	0.7482620454540033
USP28	Metanephric_cells	diploid	human	NA19160	-9.187606550631696	-0.4642129925178473	-18.39753479564444	-18.861747788162287	0.3713703532043259	0.6286296467956741
RSF1	Metanephric_cells	diploid	human	NA19160	-7.683035636980534	-0.8558609590925617	-15.86138644707592	-16.717247406168482	0.5750828027725255	0.4249171972274744
RCN1	Metanephric_cells	diploid	human	NA19160	-8.821474434766818	-0.1954415616620188	-17.82657645568095	-18.02201801734297	0.1775285939781714	0.8224714060218287
TTC17	Metanephric_cells	diploid	human	NA19160	-7.450501012755842	-0.6126279183300074	-15.424642730610216	-16.037270648940222	0.4580751380981111	0.5419248619018889
FAM168A	Metanephric_cells	diploid	human	NA19160	-8.510628118166148	0.2473322734616906	-17.318505640505983	-17.071173367044292	0.219118815674532	0.780881184325468
QSER1	Metanephric_cells	diploid	human	NA19160	-8.213602420340454	-0.4155520835060322	-16.813009847451667	-17.2285619309577	0.3400241816562767	0.6599758183437232
CDON	Metanephric_cells	diploid	human	NA19160	-8.173311091319318	0.7912286027826206	-16.74293313234285	-15.951704529560228	0.5467124573048703	0.4532875426951298
MPPED2	Metanephric_cells	diploid	human	NA19160	-8.251598604985777	1.214199979207109	-16.878764992822397	-15.664565013615288	0.703052516547594	0.296947483452406
PHRF1	Metanephric_cells	diploid	human	NA19160	-10.398269126239285	0.214643094477509	-20.07387167716876	-19.85922858269125	0.193170649353194	0.806829350646806
NUCB2	Metanephric_cells	diploid	human	NA19160	-9.526485842738342	0.1198008455128843	-18.899510499906228	-18.779709654393343	0.1129029115082427	0.8870970884917573
MARK2	Metanephric_cells	diploid	human	NA19160	-10.040749156572678	-0.163337911654434	-19.61264483739886	-19.77598274905329	0.1506958498499607	0.8493041501500393
PICALM	Metanephric_cells	diploid	human	NA19160	-8.243410806203558	-0.5873044302984667	-16.86462246961611	-17.451926899914575	0.4441764717236379	0.555823528276362
CLNS1A	Metanephric_cells	diploid	human	NA19160	-9.122402725985443	-0.2091007694488808	-18.29802890023412	-18.507129669683003	0.1886865240877981	0.8113134759122018
EED	Metanephric_cells	diploid	human	NA19160	-10.266861248053964	-0.4892605111558482	-19.907639617950142	-20.396900129106	0.3869204078846969	0.613079592115303
TSG101	Metanephric_cells	diploid	human	NA19160	-9.53477384049091	-0.1480441492358722	-18.911468407193468	-19.05951255642934	0.137606959892178	0.8623930401078219
REXO2	Metanephric_cells	diploid	human	NA19160	-10.383324500310785	-0.3803169993203177	-20.05515953618456	-20.43547653550488	0.3163553400330592	0.6836446599669408
RBM7	Metanephric_cells	diploid	human	NA19160	-10.773226912344876	-0.5359138250823073	-20.527149695274424	-21.06306352035673	0.4148656646776829	0.5851343353223171
FAM76B	Metanephric_cells	diploid	human	NA19160	-10.19307948447185	-0.3777328131728267	-19.81262688028982	-20.190359693462646	0.3145863903097041	0.6854136096902959
POLD3	Metanephric_cells	diploid	human	NA19160	-9.756630704123635	0.1763654121676588	-19.22590312874988	-19.04953771658222	0.1616884018961996	0.8383115981038006
ACER3	Metanephric_cells	diploid	human	NA19160	-9.307383457414684	-0.1521288631097803	-18.57786723239623	-18.72999609550601	0.1411224040282527	0.8588775959717474
APLP2	Metanephric_cells	diploid	human	NA19160	-8.084209401613794	-0.5316182448400789	-16.586684962024094	-17.118303206864173	0.4123467669974952	0.5876532330025048
CTTN	Metanephric_cells	diploid	human	NA19160	-9.112470901249676	-0.3553299855170061	-18.28278947519072	-18.638119460707724	0.2990578957012516	0.7009421042987484
ZW10	Metanephric_cells	diploid	human	NA19160	-10.000210468677794	0.0350208435159834	-19.55855820434686	-19.52353736083088	0.0344147101446077	0.9655852898553924
ALG9	Metanephric_cells	diploid	human	NA19160	-10.002411195389952	-0.359265652316413	-19.56150376195152	-19.920769414267927	0.3018111487722267	0.6981888512277733
NOX4	Metanephric_cells	diploid	human	NA19160	-9.654978262729928	0.6766404053038144	-19.08318699286072	-18.406546587556903	0.491678117607689	0.5083218823923109
MTMR2	Metanephric_cells	diploid	human	NA19160	-9.072420661708176	-0.2766408681005642	-18.221114354186085	-18.49775522228665	0.2416732124469032	0.7583267875530967
SF3B2	Metanephric_cells	diploid	human	NA19160	-8.645901912430976	-0.6265234190814439	-17.542240135939707	-18.16876355502115	0.465553378151178	0.534446621848822
GANAB	Metanephric_cells	diploid	human	NA19160	-8.603391732830467	0.0121984942645632	-17.472368053500784	-17.46016955923622	0.0121243942423381	0.987875605757662
ARCN1	Metanephric_cells	diploid	human	NA19160	-8.711044673889205	-0.3597255215006605	-17.648535008703625	-18.008260530204286	0.3021321504946342	0.6978678495053657
ELP4	Metanephric_cells	diploid	human	NA19160	-8.488315203404357	0.0901467907080614	-17.281211684100256	-17.191064893392195	0.0862029614885874	0.9137970385114126
MTCH2	Metanephric_cells	diploid	human	NA19160	-9.99441385865925	-0.1231980961109577	-19.55079460626119	-19.673992702372143	0.1159114892827714	0.8840885107172286
FNBP4	Metanephric_cells	diploid	human	NA19160	-8.321469359337032	-0.6445129834619364	-16.998845934801473	-17.64335891826341	0.4750818763273257	0.5249181236726743
SC5D	Metanephric_cells	diploid	human	NA19160	-9.93368665044655	0.0709154884824947	-19.46901276474339	-19.39809727626089	0.0684593852879701	0.93154061471203
HSPA8	Metanephric_cells	diploid	human	NA19160	-8.097374183352729	0.2803856879383061	-16.609881457997545	-16.32949577005924	0.2445076990111728	0.7554923009888274
OSBP	Metanephric_cells	diploid	human	NA19160	-9.622413060137172	-0.2254376588305255	-19.03698218736917	-19.26241984619969	0.2018331824502413	0.7981668175497587
KMT5B	Metanephric_cells	diploid	human	NA19160	-8.511121531349916	-0.2867972576940403	-17.319329087239595	-17.606126344933635	0.2493360952586522	0.7506639047413478
FOXRED1	Metanephric_cells	diploid	human	NA19160	-10.668015869299849	-0.3385203831910459	-20.403108408861225	-20.741628792052268	0.2871757503920553	0.7128242496079448
PPP6R3	Metanephric_cells	diploid	human	NA19160	-7.885673769254039	-0.5241804687852252	-16.23220385520049	-16.756384323985714	0.4079596388389578	0.5920403611610422
CCND1	Metanephric_cells	diploid	human	NA19160	-9.000140349205406	-0.0369910399903261	-18.10890670324222	-18.145897743232545	0.0363152300647684	0.9636847699352316
PRPF19	Metanephric_cells	diploid	human	NA19160	-9.88367020838787	-0.0214472844644716	-19.40104120105748	-19.422488485521946	0.0212189269223771	0.9787810730776229
CHORDC1	Metanephric_cells	diploid	human	NA19160	-9.29839966264382	0.2022685539328747	-18.564451840721787	-18.36218328678892	0.1831244766518922	0.8168755233481078
ARHGEF17	Metanephric_cells	diploid	human	NA19160	-9.42223382977246	-0.1055206267121846	-18.747795339974584	-18.85331596668677	0.1001440884135408	0.8998559115864593
CEP164	Metanephric_cells	diploid	human	NA19160	-9.635824835415445	-0.1218743001558095	-19.056039823327424	-19.17791412348324	0.114740361492202	0.885259638507798
RNF141	Metanephric_cells	diploid	human	NA19160	-10.873528915345425	-0.1235999487506482	-20.64311834061133	-20.76671828936198	0.1162666912103271	0.883733308789673
EIF4G2	Metanephric_cells	diploid	human	NA19160	-7.545372736028001	-0.4115788464294834	-15.604277394662184	-16.01585624109167	0.3373967249675941	0.6626032750324059
BIRC2	Metanephric_cells	diploid	human	NA19160	-9.8128990149456	-0.5452701244659294	-19.30391667322263	-19.84918679768856	0.420314824959383	0.579685175040617
UBE4A	Metanephric_cells	diploid	human	NA19160	-9.524338995480363	-0.1819157305264874	-18.896410549519786	-19.07832628004628	0.1663284094782603	0.8336715905217396
DDX6	Metanephric_cells	diploid	human	NA19160	-8.31399600316238	-0.5564609775750994	-16.986053802674036	-17.542514780249135	0.4267658331360728	0.5732341668639271
CBL	Metanephric_cells	diploid	human	NA19160	-9.213180734369043	-0.1580684434418451	-18.436305558389627	-18.594374001831472	0.1462086564495288	0.8537913435504711
NECTIN1	Metanephric_cells	diploid	human	NA19160	-9.532403560867309	0.5754267037452294	-18.90805012715113	-18.332623423405902	0.4375351882477585	0.5624648117522415
HIPK3	Metanephric_cells	diploid	human	NA19160	-9.426493145535952	-0.2443309786537781	-18.75404101928458	-18.99837199793836	0.216771640510003	0.7832283594899969
FBXO3	Metanephric_cells	diploid	human	NA19160	-10.565753030714289	-0.1670538751517796	-20.280191085444244	-20.447244960596024	0.1538459765672697	0.8461540234327303
PDHX	Metanephric_cells	diploid	human	NA19160	-9.34630971185232	-0.4733089781016523	-18.635788604118886	-19.10909758222054	0.3770624326275554	0.6229375673724445
MDK	Metanephric_cells	diploid	human	NA19160	-9.569216405450566	-0.1266386071272975	-18.960998929816192	-19.08763753694349	0.118947979009862	0.8810520209901379
AMBRA1	Metanephric_cells	diploid	human	NA19160	-8.874053040665585	-0.3758713541718457	-17.910396748448164	-18.28626810262001	0.3133093327501602	0.6866906672498397
MADD	Metanephric_cells	diploid	human	NA19160	-10.315818948345916	-0.5582049355988516	-19.97001897181337	-20.528223907412222	0.4277646582531741	0.5722353417468259
NAA40	Metanephric_cells	diploid	human	NA19160	-10.183050266807744	-0.1022481598766802	-19.7996185420388	-19.90186670191548	0.097194516229823	0.902805483770177
CARS1	Metanephric_cells	diploid	human	NA19160	-10.107539479503076	0.8152791739937157	-19.70096171159585	-18.885682537602136	0.5574842287798109	0.4425157712201892
CD81	Metanephric_cells	diploid	human	NA19160	-10.318077489813133	-0.071394888937533	-19.97288386529829	-20.04427875423582	0.0689058592540876	0.9310941407459123
SLC35F2	Metanephric_cells	diploid	human	NA19160	-10.097744836136526	0.8429687017847839	-19.68807213276238	-18.845103430977595	0.5695691958799685	0.4304308041200315
SOX6	Metanephric_cells	diploid	human	NA19160	-6.830622283966198	1.347726317502728	-14.201821421724707	-12.85409510422198	0.7401696387143585	0.2598303612856414
C11orf58	Metanephric_cells	diploid	human	NA19160	-8.999668821909605	-0.1729651587241072	-18.10817090359927	-18.281136062323377	0.1588330783371337	0.8411669216628664
NUP98	Metanephric_cells	diploid	human	NA19160	-8.65483899662072	-0.4945830235053883	-17.556878654067386	-18.05146167757277	0.3901748629633196	0.6098251370366804
CHKA	Metanephric_cells	diploid	human	NA19160	-8.848756860734037	-0.7809498673776042	-17.870146331391332	-18.651096198768936	0.5420292068781127	0.4579707931218872
EXPH5	Metanephric_cells	diploid	human	NA19160	-9.955729684577928	1.0810119254507562	-19.498792828012647	-18.41778090256189	0.660747945897317	0.3392520541026831
HPS5	Metanephric_cells	diploid	human	NA19160	-10.181372324219463	-0.8486758049875824	-19.7974399988558	-20.646115803843383	0.572018712430268	0.4279812875697319
GTF2H1	Metanephric_cells	diploid	human	NA19160	-9.94002612496433	-0.3114440660420037	-19.47758840842265	-19.78903247446466	0.2676114252485105	0.7323885747514897
CTSD	Metanephric_cells	diploid	human	NA19160	-11.337840754359812	-0.3433813383131828	-21.15089302730754	-21.49427436562072	0.2906323490875085	0.7093676509124914
KMT2A	Metanephric_cells	diploid	human	NA19160	-7.912144460760778	-0.4902448165258483	-16.27997159430538	-16.770216410831228	0.3875235685236275	0.6124764314763724
SPCS2	Metanephric_cells	diploid	human	NA19160	-10.584759026243672	-0.0934708673959006	-20.303211214680303	-20.396682082076204	0.0892354500172215	0.9107645499827784
SNX19	Metanephric_cells	diploid	human	NA19160	-10.013074485823006	-0.260710373085022	-19.57576081283927	-19.83647118592429	0.2294959539883611	0.7705040460116389
MSANTD2	Metanephric_cells	diploid	human	NA19160	-9.272356449018696	-0.0866986808393761	-18.52546070643556	-18.61215938727493	0.0830466503756082	0.9169533496243918
TRIM6	Metanephric_cells	diploid	human	NA19160	-10.360799879731449	-0.1799411815963908	-20.026862941036605	-20.206804122632995	0.1646806578834297	0.8353193421165702
KIF18A	Metanephric_cells	diploid	human	NA19160	-10.6775989427878	0.4200251106005303	-20.414508206188685	-19.994483095588155	0.3429696788180192	0.6570303211819808
CRY2	Metanephric_cells	diploid	human	NA19160	-10.617295109415805	-0.0977922917550415	-20.34243314041533	-20.44022543217037	0.093162758234485	0.906837241765515
MYRF	Metanephric_cells	diploid	human	NA19160	-9.98011800518528	0.3173743326641443	-19.53161584011852	-19.21424150745437	0.2719418318439564	0.7280581681560436
COPB1	Metanephric_cells	diploid	human	NA19160	-8.979173855392661	-0.7004212887656182	-18.07614168796657	-18.776562976732187	0.5036238579564081	0.496376142043592
PSMA1	Metanephric_cells	diploid	human	NA19160	-8.661381121959112	-0.0613197169794156	-17.56758311821251	-17.628902835191926	0.0594775093085192	0.9405224906914808
SERGEF	Metanephric_cells	diploid	human	NA19160	-9.796393215212213	-0.3062049645930464	-19.281104858475345	-19.58730982306839	0.263764298260759	0.7362357017392411
PPFIA1	Metanephric_cells	diploid	human	NA19160	-8.858799284796794	-0.6802337321277072	-17.886142473967787	-18.56637620609549	0.4935014064646244	0.5064985935353756
TRIM5	Metanephric_cells	diploid	human	NA19160	-9.799992432226508	0.2437552646985066	-19.28608430013061	-19.04232903543211	0.2163205951891955	0.7836794048108043
TIMM10B	Metanephric_cells	diploid	human	NA19160	-10.516515579333884	-0.4692612179815078	-20.220182037340383	-20.68944325532189	0.3745358206751983	0.6254641793248017
MACROD1	Metanephric_cells	diploid	human	NA19160	-10.124980788677249	0.5572967772085704	-19.723861511122607	-19.16656473391404	0.427244741878876	0.5727552581211239
RTN3	Metanephric_cells	diploid	human	NA19160	-9.065278134456422	-0.3402364141905174	-18.21007789812541	-18.55031431231593	0.2883979299526321	0.7116020700473679
SWAP70	Metanephric_cells	diploid	human	NA19160	-9.500840385354037	-0.4188577539319418	-18.86241281672908	-19.28127057066101	0.3422022422421704	0.6577977577578296
SBF2	Metanephric_cells	diploid	human	NA19160	-7.745389566580637	-0.098708176453277	-15.976460584908464	-16.07516876136174	0.0939929363562564	0.9060070636437436
RRAS2	Metanephric_cells	diploid	human	NA19160	-8.79847883510118	-0.1296282810700653	-17.78972445434043	-17.919352735410495	0.121578103712557	0.8784218962874429
DPF2	Metanephric_cells	diploid	human	NA19160	-10.070561454254245	-0.5115708444794898	-19.65218785360597	-20.163758698085456	0.4004469658633043	0.5995530341366957
LDHA	Metanephric_cells	diploid	human	NA19160	-7.973094421873206	0.4154150934964491	-16.389368325325336	-15.973953231828888	0.3399337653696746	0.6600662346303254
FADS2	Metanephric_cells	diploid	human	NA19160	-9.00521933387656	-0.1000544558341793	-18.11682913239335	-18.216883588227528	0.095211854298841	0.9047881457011592
ARHGAP32	Metanephric_cells	diploid	human	NA19160	-7.9815628556992335	-0.3520720705859901	-16.40450282500725	-16.75657489559324	0.296770562007731	0.703229437992269
STT3A	Metanephric_cells	diploid	human	NA19160	-9.47866969520202	-0.3736417337068295	-18.83022407710051	-19.20386581080734	0.3117765650752117	0.6882234349247882
PHF21A	Metanephric_cells	diploid	human	NA19160	-8.07354063713208	-0.2793113718719694	-16.567858290563557	-16.847169662435526	0.2436956253604466	0.7563043746395534
NAT10	Metanephric_cells	diploid	human	NA19160	-9.456342877853864	-0.2751715921309952	-18.79769853408389	-19.072870126214887	0.2405582021925724	0.7594417978074276
CAPRIN1	Metanephric_cells	diploid	human	NA19160	-7.716771874990694	-0.6300603651062479	-15.923753674004775	-16.553814039111025	0.4674403479834089	0.5325596520165911
FCHSD2	Metanephric_cells	diploid	human	NA19160	-8.351450580472838	-0.0394706894005132	-17.050040266616627	-17.08951095601714	0.0387018701978587	0.9612981298021412
ARRB1	Metanephric_cells	diploid	human	NA19160	-10.018442532023208	0.5208769268207368	-19.5829284677378	-19.062051540917064	0.4060005745172615	0.5939994254827384
THAP12	Metanephric_cells	diploid	human	NA19160	-10.285953308666343	-0.4165523910690289	-19.93202893453845	-20.34858132560748	0.3406840303779063	0.6593159696220937
NUMA1	Metanephric_cells	diploid	human	NA19160	-8.397113939550088	-0.2689323982364159	-17.127629681563214	-17.39656207979963	0.2358050851739822	0.7641949148260178
CCDC90B	Metanephric_cells	diploid	human	NA19160	-10.09270790502169	-0.4861179086068396	-19.68143533863259	-20.16755324723943	0.3849907118500633	0.6150092881499367
CREBZF	Metanephric_cells	diploid	human	NA19160	-9.876214687194954	-0.4148828953018758	-19.390861766607884	-19.80574466190976	0.3395823858178175	0.6604176141821825
PRCP	Metanephric_cells	diploid	human	NA19160	-10.06073255592752	-0.2906235903702523	-19.63917258062135	-19.9297961709916	0.2522028969200868	0.7477971030799132
NARS2	Metanephric_cells	diploid	human	NA19160	-8.874765291987844	-0.0603695401802753	-17.91152800495899	-17.971897545139264	0.0585834219555327	0.9414165780444672
RNF121	Metanephric_cells	diploid	human	NA19160	-9.519677641046954	-0.465513061183966	-18.88967624655966	-19.355189307743625	0.3721870838926948	0.6278129161073052
SORL1	Metanephric_cells	diploid	human	NA19160	-9.1664738978882	0.4747806125715285	-18.36538803227945	-17.890607419707926	0.3779784948046165	0.6220215051953836
DCUN1D5	Metanephric_cells	diploid	human	NA19160	-10.24101755332279	-0.0554317010959727	-19.87449663717574	-19.92992833827171	0.0539233625386516	0.9460766374613484
YAP1	Metanephric_cells	diploid	human	NA19160	-7.4273456476894895	-0.1304709108791577	-15.380496303689124	-15.51096721456828	0.1223179764241501	0.87768202357585
RDX	Metanephric_cells	diploid	human	NA19160	-8.327557128118057	-0.5051780145478695	-17.009257207666057	-17.51443522221393	0.396601847783375	0.603398152216625
PPP2R1B	Metanephric_cells	diploid	human	NA19160	-9.8075463562207	-0.8862600442048354	-19.29652565724566	-20.18278570145049	0.587805537325314	0.4121944626746861
FDX1	Metanephric_cells	diploid	human	NA19160	-10.86298560392298	-0.7760214220478262	-20.631033123447395	-21.40705454549522	0.5397665517554492	0.4602334482445508
ALKBH8	Metanephric_cells	diploid	human	NA19160	-10.29718328576377	-0.4151864481257305	-19.94633701878121	-20.361523466906945	0.3397828270257395	0.6602171729742605
SCYL1	Metanephric_cells	diploid	human	NA19160	-10.452537242719638	0.1228619483644271	-20.14140433527642	-20.018542386911992	0.1156142549676364	0.8843857450323637
BTBD10	Metanephric_cells	diploid	human	NA19160	-9.719608971567135	-0.3001391082095636	-19.174191270003355	-19.47433037821292	0.2592848260470841	0.7407151739529158
GAS2	Metanephric_cells	diploid	human	NA19160	-9.844870496959736	0.6191515297901836	-19.347931003973898	-18.72877947418372	0.4615989388871575	0.5384010611128425
LIN7C	Metanephric_cells	diploid	human	NA19160	-10.162139035582207	-0.0049762874130649	-19.772424031042814	-19.777400318455875	0.0049639262076599	0.99503607379234
LRRC4C	Metanephric_cells	diploid	human	NA19160	-8.602490751937538	2.474098247796279	-17.47088281582006	-14.996784568023784	0.9157610813516016	0.0842389186483984
IMMP1L	Metanephric_cells	diploid	human	NA19160	-8.857060430561539	-0.3498574911992521	-17.88337432886331	-18.233231820062564	0.2952114788707095	0.7047885211292906
HSD17B12	Metanephric_cells	diploid	human	NA19160	-9.878186241293644	0.0282367161328591	-19.393554836709065	-19.365318120576205	0.0278417859710677	0.9721582140289324
EIF3M	Metanephric_cells	diploid	human	NA19160	-10.036606069692208	0.0530472512120247	-19.60713385465469	-19.554086603442663	0.0516647985640551	0.9483352014359449
TNKS1BP1	Metanephric_cells	diploid	human	NA19160	-9.487871396260234	0.0030769175749123	-18.843596887922025	-18.84051997034712	0.0030721887153779	0.996927811284622
SSRP1	Metanephric_cells	diploid	human	NA19160	-8.87972168250268	-0.3967864244841514	-17.91939704021501	-18.31618346469916	0.3275223649458134	0.6724776350541866
PTPRJ	Metanephric_cells	diploid	human	NA19160	-9.111445041947237	0.4191972001926025	-18.28121414717662	-17.862016946984017	0.3424254913386332	0.6575745086613668
CSTPP1	Metanephric_cells	diploid	human	NA19160	-8.380479072412205	-0.3527637270047279	-17.099417886251395	-17.452181613256123	0.2972567869926641	0.7027432130073359
ARFGAP2	Metanephric_cells	diploid	human	NA19160	-10.23574027590636	-0.592689287857695	-19.86771064156408	-20.46039992942177	0.4471614581751544	0.5528385418248456
CELF1	Metanephric_cells	diploid	human	NA19160	-8.306797574602092	-0.4483480353783449	-16.97372055638089	-17.422068591759235	0.361317638711183	0.638682361288817
SESN3	Metanephric_cells	diploid	human	NA19160	-8.041308953285295	1.033663763778314	-16.51082726139561	-15.477163497617298	0.6442986354434663	0.3557013645565338
CCDC82	Metanephric_cells	diploid	human	NA19160	-9.482276748102738	-0.0428457908858418	-18.83546843570428	-18.87831422659012	0.0419408798756971	0.9580591201243028
TENM4	Metanephric_cells	diploid	human	NA19160	-6.495111148009621	0.4935985137739839	-13.504433453434247	-13.010834939660263	0.3895741885450643	0.6104258114549357
SERPINH1	Metanephric_cells	diploid	human	NA19160	-9.6166800440532	-0.2160052620872256	-19.02882361718384	-19.244828879271065	0.1942689379648043	0.8057310620351956
INTS4	Metanephric_cells	diploid	human	NA19160	-9.524172541622608	-0.1582391986791158	-18.896170154990337	-19.054409353669453	0.1463544333465379	0.853645566653462
PAK1	Metanephric_cells	diploid	human	NA19160	-8.44471200314091	0.0477173822449367	-17.208014399564426	-17.16029701731949	0.0465968023230002	0.9534031976769998
ZC3H12C	Metanephric_cells	diploid	human	NA19160	-8.958618078359796	0.511832821935787	-18.04392389968755	-17.532091077751762	0.4006040146695812	0.5993959853304188
TTC12	Metanephric_cells	diploid	human	NA19160	-10.0428418648223	-0.0611785223968512	-19.61542703486191	-19.67660555725876	0.0593447032525263	0.9406552967474736
NCAM1	Metanephric_cells	diploid	human	NA19160	-8.42235638865915	0.8419571564360773	-17.170322271390233	-16.328365114954156	0.5691335753142871	0.4308664246857129
NPAT	Metanephric_cells	diploid	human	NA19160	-9.667357921827966	-0.3595874831673989	-19.10069006847192	-19.46027755163931	0.3020358113307558	0.6979641886692441
ATM	Metanephric_cells	diploid	human	NA19160	-8.019953938622535	-0.1578401869751716	-16.472914656678107	-16.63075484365328	0.1460137508107836	0.8539862491892164
AASDHPPT	Metanephric_cells	diploid	human	NA19160	-9.973827541227411	-0.2011455966890203	-19.52316244121712	-19.724308037906138	0.1822066451192884	0.8177933548807116
LAMTOR1	Metanephric_cells	diploid	human	NA19160	-10.495301622495582	-0.2205774878850554	-20.19416146598826	-20.414738953873314	0.1979445131297268	0.8020554868702732
HYOU1	Metanephric_cells	diploid	human	NA19160	-9.142391955427618	0.0691350520772466	-18.32863414113272	-18.25949908905547	0.0667993591175731	0.9332006408824268
MTA2	Metanephric_cells	diploid	human	NA19160	-9.927188091392445	-0.1370940498360476	-19.460212673367167	-19.59730672320321	0.1281117786683672	0.8718882213316328
FADS1	Metanephric_cells	diploid	human	NA19160	-8.523805494538882	-0.3313433084156969	-17.340478555054467	-17.671821863470164	0.2820413545189308	0.7179586454810692
CPSF7	Metanephric_cells	diploid	human	NA19160	-9.598360695169198	-0.6657570152788637	-19.002704780083768	-19.66846179536263	0.4861156378906205	0.5138843621093795
EI24	Metanephric_cells	diploid	human	NA19160	-10.74841970118822	-0.6639362359282365	-20.49812369235104	-21.16205992827928	0.485179115513912	0.5148208844860881
CHEK1	Metanephric_cells	diploid	human	NA19160	-10.062490001291598	0.1965177861252769	-19.641501334633222	-19.44498354850795	0.1784132816789979	0.8215867183210022
CNTN5	Metanephric_cells	diploid	human	NA19160	-8.630211149594848	2.870730662855056	-17.516496578042478	-14.645765915187422	0.9433424860885348	0.0566575139114651
CWC15	Metanephric_cells	diploid	human	NA19160	-10.923926586949689	-0.0394648501255581	-20.700545962564945	-20.740010812690503	0.0386962568973762	0.9613037431026238
PRSS23	Metanephric_cells	diploid	human	NA19160	-9.349283324081362	1.196736803597755	-18.64019945946064	-17.443462655862884	0.6978213268475024	0.3021786731524976
DIXDC1	Metanephric_cells	diploid	human	NA19160	-9.148019217655278	0.2123275825616453	-18.337233987629304	-18.12490640506766	0.1913002617610125	0.8086997382389874
DLAT	Metanephric_cells	diploid	human	NA19160	-10.161376881758065	-0.2340433840540896	-19.7714310387882	-20.005474422842283	0.208672515843511	0.791327484156489
NKAPD1	Metanephric_cells	diploid	human	NA19160	-10.138434958632542	-0.4868013342454346	-19.741480265491965	-20.2282815997374	0.385410881371893	0.614589118628107
PTS	Metanephric_cells	diploid	human	NA19160	-10.037985226295303	-0.1117427351572182	-19.608968780911788	-19.72071151606901	0.1057257067555109	0.894274293244489
UEVLD	Metanephric_cells	diploid	human	NA19160	-10.3327405016149	-0.1859823381002669	-19.99145596058884	-20.177438298689104	0.169711740679582	0.8302882593204179
EXT2	Metanephric_cells	diploid	human	NA19160	-8.930292514667395	0.3909240450453345	-17.999374770455248	-17.608450725409913	0.3235684675855018	0.676431532414498
NCAPD3	Metanephric_cells	diploid	human	NA19160	-9.672886980677644	0.2045774127115186	-19.10849639434732	-18.9039189816358	0.1850083512379616	0.8149916487620384
ARL14EP	Metanephric_cells	diploid	human	NA19160	-10.600444302427492	0.085555995714973	-20.32214895846244	-20.23659296274747	0.0819982625487095	0.9180017374512904
PDE3B	Metanephric_cells	diploid	human	NA19160	-8.003703949129827	0.0573156993893348	-16.443997514893724	-16.38668181550439	0.0557040913372924	0.9442959086627076
CWF19L2	Metanephric_cells	diploid	human	NA19160	-8.804587254380111	-0.6433571519786413	-17.799525043395533	-18.44288219537417	0.4744748086674598	0.5255251913325402
TMEM123	Metanephric_cells	diploid	human	NA19160	-8.583355801121453	-0.3963307773885666	-17.439296973553994	-17.83562775094256	0.3272158826459728	0.6727841173540271
THY1	Metanephric_cells	diploid	human	NA19160	-10.255358843239089	0.1039649806496497	-19.89290676289066	-19.78894178224101	0.0987431417017428	0.9012568582982572
TBCEL	Metanephric_cells	diploid	human	NA19160	-9.58688026675562	-0.0926998672905378	-18.98629861982807	-19.078998487118607	0.0885329796856724	0.9114670203143276
UBASH3B	Metanephric_cells	diploid	human	NA19160	-9.67306941739908	1.5978479785335369	-19.108753856223885	-17.510905877690348	0.7976685285178577	0.2023314714821421
TBRG1	Metanephric_cells	diploid	human	NA19160	-10.363674995420247	0.0082390326925754	-20.030481072746987	-20.02224204005441	0.0082051848842423	0.9917948151157576
ZDHHC5	Metanephric_cells	diploid	human	NA19160	-10.291313983117096	-0.113816147694287	-19.93886244347132	-20.05267859116561	0.107577985354283	0.8924220146457169
CREB3L1	Metanephric_cells	diploid	human	NA19160	-11.005061016192638	0.1461464724940704	-20.7918148280782	-20.64566835558413	0.135968862879963	0.864031137120037
EMSY	Metanephric_cells	diploid	human	NA19160	-8.371908579949407	-0.2410186649852903	-17.084858868830445	-17.325877533815735	0.214173041197166	0.7858269588028342
ALG8	Metanephric_cells	diploid	human	NA19160	-9.728961171105023	-0.3621214966432795	-19.187283082618947	-19.549404579262227	0.3038022229898414	0.6961977770101586
SIK3	Metanephric_cells	diploid	human	NA19160	-7.906183963220646	-0.3606392956732378	-16.269229118164525	-16.629868413837762	0.3027695528461295	0.6972304471538705
PCSK7	Metanephric_cells	diploid	human	NA19160	-10.253313966453126	-0.5868252670504502	-19.890284511649007	-20.477109778699457	0.4439100776984889	0.5560899223015111
VPS11	Metanephric_cells	diploid	human	NA19160	-10.581149472063482	0.273222117221696	-20.298845470281407	-20.02562335305971	0.2390762454132368	0.7609237545867632
SHANK2	Metanephric_cells	diploid	human	NA19160	-9.345147111904712	1.0099615982887684	-18.63406354890406	-17.62410195061529	0.6357670335278394	0.3642329664721606
CLPB	Metanephric_cells	diploid	human	NA19160	-10.09990101821959	0.0982008136112533	-19.690911456252778	-19.592710642641524	0.0935331454069943	0.9064668545930056
NXF1	Metanephric_cells	diploid	human	NA19160	-9.857771401279662	-0.2097650896830956	-19.3656271820034	-19.57539227168649	0.1892253170607857	0.8107746829392143
STX5	Metanephric_cells	diploid	human	NA19160	-10.210943738920175	-0.1075903747237027	-19.835742370946583	-19.943332745670286	0.1020046372993276	0.8979953627006724
LRP5	Metanephric_cells	diploid	human	NA19160	-9.468624528130654	0.1893451685061471	-18.81560402747472	-18.626258858968573	0.1724991698310848	0.8275008301689152
FAT3	Metanephric_cells	diploid	human	NA19160	-7.886504946798136	1.7991506652850369	-16.233706120626266	-14.43455545534123	0.8345606580566344	0.1654393419433655
INPPL1	Metanephric_cells	diploid	human	NA19160	-9.636857158681911	-0.2320102913231707	-19.05750506356792	-19.289515354891087	0.2070620371161372	0.7929379628838626
PCF11	Metanephric_cells	diploid	human	NA19160	-8.992284545422745	-0.5091243244451782	-18.096641602653307	-18.605765927098485	0.3989783515890619	0.6010216484109381
PKNOX2	Metanephric_cells	diploid	human	NA19160	-7.879431671699367	0.5692299705669743	-16.220917030357768	-15.651687059790794	0.4340389223616628	0.5659610776383371
ARHGAP42	Metanephric_cells	diploid	human	NA19160	-8.345054283721725	0.8741031238478348	-17.039135014404607	-16.165031890556772	0.5827639390080044	0.4172360609919957
PACSIN3	Metanephric_cells	diploid	human	NA19160	-11.31178808858962	0.4647359145323904	-21.12366731942403	-20.65893140489164	0.3716989915520276	0.6283010084479725
CEP295	Metanephric_cells	diploid	human	NA19160	-9.26848351192044	-0.3185546122779427	-18.519649415294424	-18.838204027572367	0.2728006371426001	0.7271993628574
TAF1D	Metanephric_cells	diploid	human	NA19160	-8.895875247533821	-0.2957623273398333	-17.945005518851772	-18.24076784619161	0.2560357730338987	0.7439642269661013
AMOTL1	Metanephric_cells	diploid	human	NA19160	-8.354789165711596	0.0307397203737451	-17.05572872533058	-17.024989004956836	0.0302720593425054	0.9697279406574943
CEP57	Metanephric_cells	diploid	human	NA19160	-8.81439929313387	-0.7871510819471369	-17.815250549572085	-18.60240163151922	0.5448603945589074	0.4551396054410926
JAM3	Metanephric_cells	diploid	human	NA19160	-8.975812022673313	0.0391628251183498	-18.07087897747189	-18.031716152353543	0.0384058752783883	0.9615941247216117
API5	Metanephric_cells	diploid	human	NA19160	-8.917971184949128	-0.3558242057872079	-17.97994083957127	-18.33576504535848	0.299404229907692	0.7005957700923079
CLMP	Metanephric_cells	diploid	human	NA19160	-8.325653391466801	0.5987853675226981	-17.006002329365565	-16.407216961842867	0.4505213544651928	0.5494786455348072
CUL5	Metanephric_cells	diploid	human	NA19160	-8.301672009595064	-0.4769788809582138	-16.964931796517888	-17.441910677476102	0.3793443631926437	0.6206556368073565
APBB1	Metanephric_cells	diploid	human	NA19160	-10.40552224691895	0.027329791852594	-20.08293545012456	-20.055605658271965	0.0269597121558854	0.9730402878441148
TRIM44	Metanephric_cells	diploid	human	NA19160	-8.394090916383718	-0.2193985289508369	-17.122507366355777	-17.341905895306613	0.1969983650224512	0.8030016349775488
ILK	Metanephric_cells	diploid	human	NA19160	-10.461470002736666	-0.882368672057023	-20.152457913055805	-21.034826585112828	0.5861984103372093	0.4138015896627907
TPP1	Metanephric_cells	diploid	human	NA19160	-11.09483791650394	-0.2548095654424286	-20.89110481193945	-21.14591437738187	0.2249359171062854	0.7750640828937145
PPFIBP2	Metanephric_cells	diploid	human	NA19160	-9.346748793717277	0.6093429678712425	-18.6364400318338	-18.02709706396256	0.4562920146417409	0.5437079853582591
TUB	Metanephric_cells	diploid	human	NA19160	-10.478015304380431	0.7489921449019121	-20.17288467555803	-19.42389253065612	0.527157130231686	0.472842869768314
XRRA1	Metanephric_cells	diploid	human	NA19160	-9.918573737359669	0.3346948148578831	-19.44853302480591	-19.113838209948028	0.284443569775937	0.7155564302240631
TRIM66	Metanephric_cells	diploid	human	NA19160	-10.75453237825676	0.2554618497633819	-20.505288577646887	-20.249826727883505	0.2254413144060043	0.7745586855939957
RNF169	Metanephric_cells	diploid	human	NA19160	-9.037375894582231	-0.3020644525653076	-18.16685565610725	-18.46892010867256	0.2607095858097584	0.7392904141902416
DENND2B	Metanephric_cells	diploid	human	NA19160	-8.644194216275006	0.1925011875388485	-17.539440995948432	-17.346939808409584	0.1751066613898637	0.8248933386101363
TMEM41B	Metanephric_cells	diploid	human	NA19160	-9.251321709872157	-0.6225891710868012	-18.493858340855603	-19.116447511942404	0.4634465910068344	0.5365534089931656
ZNF143	Metanephric_cells	diploid	human	NA19160	-9.561846961500688	0.1216119030686329	-18.95042333324981	-18.828811430181176	0.1145080414629461	0.885491958537054
WEE1	Metanephric_cells	diploid	human	NA19160	-9.482631377109865	0.2978488085376475	-18.835983881411607	-18.53813507287396	0.2575864221426547	0.7424135778573452
TMEM135	Metanephric_cells	diploid	human	NA19160	-8.665731635929108	-0.4024817213383258	-17.57469633483874	-17.977178056177067	0.3313414390019304	0.6686585609980695
NAV2	Metanephric_cells	diploid	human	NA19160	-7.889516361654376	0.77817739472607	-16.239147651481062	-15.460970256754992	0.5407577336310212	0.4592422663689788
PATL1	Metanephric_cells	diploid	human	NA19160	-10.02124197849873	-0.1477819930145472	-19.586663879094857	-19.734445872109404	0.1373808485545344	0.8626191514454655
STX3	Metanephric_cells	diploid	human	NA19160	-10.021788881784357	-0.245451098839311	-19.58739343075323	-19.832844529592546	0.2176484592424925	0.7823515407575075
IGF2	Metanephric_cells	diploid	human	NA19160	-9.840252283662666	1.005560977993493	-19.3415872295044	-18.336026251510905	0.6341606505950668	0.3658393494049333
RNF214	Metanephric_cells	diploid	human	NA19160	-9.619355633837884	-0.1372549786255419	-19.03263211613826	-19.1698870947638	0.1282520792948926	0.8717479207051073
STIM1	Metanephric_cells	diploid	human	NA19160	-9.810165888667306	0.6248983906788226	-19.300143533000195	-18.675245142321373	0.4646841811673709	0.5353158188326292
RRM1	Metanephric_cells	diploid	human	NA19160	-9.351748907407664	-0.2162714358899115	-18.64385525248278	-18.86012668837269	0.1944833739256448	0.8055166260743554
OTUB1	Metanephric_cells	diploid	human	NA19160	-10.608860670902352	0.0535539128266825	-20.332288042499904	-20.27873412967322	0.0521451619073419	0.947854838092658
DDB1	Metanephric_cells	diploid	human	NA19160	-8.243814254338027	-0.7272981114259096	-16.865319680821983	-17.592617792247893	0.516787184913974	0.483212815086026
VPS37C	Metanephric_cells	diploid	human	NA19160	-10.739996595142763	-0.1841461977538543	-20.48823709928564	-20.67238329703949	0.1681858144288242	0.8318141855711758
SLC3A2	Metanephric_cells	diploid	human	NA19160	-10.4149388444834	0.200827522990636	-20.09468538491462	-19.893857861923983	0.1819464851895652	0.8180535148104348
C2CD3	Metanephric_cells	diploid	human	NA19160	-9.127906260405272	-0.301418461493924	-18.30646412519076	-18.60788258668468	0.2602318565152158	0.7397681434847841
SF1	Metanephric_cells	diploid	human	NA19160	-8.556804923124743	-0.2108621233219416	-17.39533528450621	-17.60619740782815	0.1901142764631568	0.8098857235368432
PAFAH1B2	Metanephric_cells	diploid	human	NA19160	-9.198099462429358	-0.9285740024659682	-18.413459714788083	-19.34203371725405	0.6048832556632523	0.3951167443367477
STIP1	Metanephric_cells	diploid	human	NA19160	-9.028021654174538	-0.0047710699152823	-18.15232674497487	-18.15709781489016	0.0047597064403748	0.9952402935596252
METTL15	Metanephric_cells	diploid	human	NA19160	-8.107983106709632	-0.058851524150814	-16.628546544306626	-16.687398068457444	0.0571532512632799	0.94284674873672
SIK2	Metanephric_cells	diploid	human	NA19160	-9.190037183830364	-0.3046230247149032	-18.401225899828333	-18.70584892454324	0.2625986959311412	0.7374013040688588
USP47	Metanephric_cells	diploid	human	NA19160	-7.712074139831125	-1.0662744677919724	-15.915084225860236	-16.98135869365221	0.6557112099343361	0.3442887900656639
NFRKB	Metanephric_cells	diploid	human	NA19160	-9.435782754604109	-0.1385544085080035	-18.767648954446152	-18.906203362954155	0.1293841189306761	0.8706158810693239
PRDM10	Metanephric_cells	diploid	human	NA19160	-9.353728836194655	0.1950769297730977	-18.64678997553136	-18.451713045758265	0.1772286399927394	0.8227713600072607
MSANTD4	Metanephric_cells	diploid	human	NA19160	-10.35103289236181	0.1831980722246165	-20.01455818426215	-19.831360112037533	0.1673967761693516	0.8326032238306483
DNAJC24	Metanephric_cells	diploid	human	NA19160	-9.427206275866544	-0.0701777101531249	-18.75508633016642	-18.825264040319546	0.0677718612205148	0.9322281387794852
PDGFD	Metanephric_cells	diploid	human	NA19160	-9.529127675974213	1.5663293670539744	-18.90332378531032	-17.33699441825634	0.7911897568727301	0.2088102431272699
PPP1CA	Metanephric_cells	diploid	human	NA19160	-11.122463337352452	-0.043690693677071	-20.921298001884168	-20.96498869556124	0.0427500048363503	0.9572499951636496
RAD9A	Metanephric_cells	diploid	human	NA19160	-9.774598406832416	-0.0863178149634826	-19.25089084469653	-19.337208659660018	0.0826973476204225	0.9173026523795774
CFL1	Metanephric_cells	diploid	human	NA19160	-9.454358830456536	-0.4071841691964585	-18.794802841703508	-19.20198701089997	0.3344783895660695	0.6655216104339304
KDM2A	Metanephric_cells	diploid	human	NA19160	-8.14884525857535	-0.4643655050980228	-16.700205295379632	-17.164570800477655	0.371466219823115	0.628533780176885
C11orf80	Metanephric_cells	diploid	human	NA19160	-9.47962933366018	0.1370574619404755	-18.831619594208107	-18.69456213226763	0.1280798775295805	0.8719201224704196
SPTBN2	Metanephric_cells	diploid	human	NA19160	-9.381634007838976	0.1156495516954122	-18.68805960058178	-18.57241004888637	0.1092126564824388	0.8907873435175611
RBM4	Metanephric_cells	diploid	human	NA19160	-9.04108147832542	-0.5401944790520615	-18.172605766590507	-18.71280024564257	0.4173650689340551	0.5826349310659449
BBS1	Metanephric_cells	diploid	human	NA19160	-10.06002948444227	5.919622037004239e-05	-19.63824076357192	-19.638181567351552	5.9194468308376e-05	0.9999408055316916
TRAF6	Metanephric_cells	diploid	human	NA19160	-10.450843546734378	0.0262233001466043	-20.13930652654947	-20.113083226402864	0.0258824552697964	0.9741175447302036
PACS1	Metanephric_cells	diploid	human	NA19160	-8.853951965697103	-0.0415553168191245	-17.878424180675445	-17.91997949749457	0.0407037313444344	0.9592962686555656
CKAP5	Metanephric_cells	diploid	human	NA19160	-8.170750587298022	-0.1775733592045618	-16.73846761161859	-16.91604097082315	0.162700426547984	0.837299573452016
ARHGAP1	Metanephric_cells	diploid	human	NA19160	-11.269831655135205	0.0530681556521165	-21.07950546122936	-21.02643730557724	0.0516846227732528	0.9483153772267472
ATG13	Metanephric_cells	diploid	human	NA19160	-10.252227037432274	-0.0137776689988095	-19.88889030902081	-19.90266797801962	0.0136831913091139	0.986316808690886
EIF3F	Metanephric_cells	diploid	human	NA19160	-9.558436381498964	-0.2708748766701809	-18.945524869691447	-19.216399746361628	0.2372880765095766	0.7627119234904234
SART1	Metanephric_cells	diploid	human	NA19160	-9.960970029004326	-0.128078821001349	-19.50585666653899	-19.63393548754033	0.1202159690466578	0.8797840309533421
RAB6A	Metanephric_cells	diploid	human	NA19160	-8.970427164444956	-0.2153116010113755	-18.062444143118725	-18.2777557441301	0.193709839799568	0.806290160200432
CSTF3	Metanephric_cells	diploid	human	NA19160	-8.466069072038527	-0.7131068919807647	-17.243919467601714	-17.95702635958248	0.5098809175429286	0.4901190824570713
TCP11L1	Metanephric_cells	diploid	human	NA19160	-10.052882460681651	0.403215781604981	-19.628762223615	-19.225546442010018	0.3318320945761049	0.6681679054238949
DEAF1	Metanephric_cells	diploid	human	NA19160	-10.178114686547117	-0.3249180994825166	-19.793208689051824	-20.11812678853434	0.277413468570456	0.722586531429544
ZDHHC13	Metanephric_cells	diploid	human	NA19160	-9.954032666175886	-0.1361494553126121	-19.496503989385744	-19.63265344469836	0.127287808731971	0.872712191268029
TALDO1	Metanephric_cells	diploid	human	NA19160	-10.938780817243124	-0.2167900285401565	-20.71736475964813	-20.93415478818829	0.1949010006291479	0.805098999370852
DDX10	Metanephric_cells	diploid	human	NA19160	-8.86678437155339	-0.2566993404384838	-17.898845615949128	-18.15554495638761	0.2263992307282432	0.7736007692717568
POGLUT3	Metanephric_cells	diploid	human	NA19160	-9.91220937414135	0.040035664253381	-19.439893426699733	-19.399857762446352	0.039244826074655	0.9607551739253448
SPTY2D1	Metanephric_cells	diploid	human	NA19160	-10.29482845732475	-0.1721634779917771	-19.943339054782527	-20.115502532774304	0.1581584606454915	0.8418415393545086
LDLRAD3	Metanephric_cells	diploid	human	NA19160	-7.783525540019499	0.035267863535953	-16.046415689949193	-16.01114782641324	0.0346531995851443	0.9653468004148557
DNHD1	Metanephric_cells	diploid	human	NA19160	-9.451476394119911	0.245276613735708	-18.790594406958427	-18.54531779322272	0.2175119386427904	0.7824880613572097
SLC36A4	Metanephric_cells	diploid	human	NA19160	-8.637759077822778	-0.5111628625776561	-17.528887143824797	-18.040050006402453	0.4002023091718295	0.5997976908281705
NTM	Metanephric_cells	diploid	human	NA19160	-8.035413572215525	2.114678037494631	-16.50037100524694	-14.385692967752307	0.8793278647976206	0.1206721352023794
C11orf54	Metanephric_cells	diploid	human	NA19160	-9.929748324497584	-0.026459124899258	-19.46368075738041	-19.490139882279667	0.0261121492140148	0.9738878507859852
SRPRA	Metanephric_cells	diploid	human	NA19160	-10.42354012444994	-0.3718376961898002	-20.105400795440914	-20.477238491630715	0.3105338635754809	0.689466136424519
CADM1	Metanephric_cells	diploid	human	NA19160	-7.627384996329146	1.2381911673826682	-15.757955266648825	-14.519764099266157	0.7100918607484712	0.2899081392515288
AP2A2	Metanephric_cells	diploid	human	NA19160	-9.388889992628316	-0.5566174880775847	-18.69876236870501	-19.2553798567826	0.4268555432830972	0.5731444567169027
OPCML	Metanephric_cells	diploid	human	NA19160	-10.493445249159702	2.9371263750505534	-20.191879732009305	-17.25475335695875	0.9469821365001436	0.0530178634998562
DENND5A	Metanephric_cells	diploid	human	NA19160	-8.645926222686915	-0.3541489167169266	-17.542279978998927	-17.896428895715854	0.298229545778368	0.7017704542216321
MAML2	Metanephric_cells	diploid	human	NA19160	-7.697737427678316	1.5022623252266565	-15.888596251241951	-14.3863339260153	0.7773740622690986	0.2226259377309013
ATL3	Metanephric_cells	diploid	human	NA19160	-10.265923591072731	-0.4170652394057192	-19.906439718114328	-20.323504957520047	0.3410220727866276	0.6589779272133724
PRMT3	Metanephric_cells	diploid	human	NA19160	-9.382965270673392	0.2836237155361552	-18.69002412254212	-18.406400407005965	0.2469500476017016	0.7530499523982985
PSMD13	Metanephric_cells	diploid	human	NA19160	-10.236153390100414	-1.3166562496284548	-19.868242083516936	-21.18489833314539	0.7319699692276975	0.2680300307723025
CYP2R1	Metanephric_cells	diploid	human	NA19160	-11.046366444601889	-0.6041452905655477	-20.837719065907145	-21.44186435647269	0.4534586388777005	0.5465413611222997
CENATAC	Metanephric_cells	diploid	human	NA19160	-10.301432406440473	-0.6483186580339186	-19.95174352132792	-20.60006217936183	0.4770757474641546	0.5229242525358454
BCL9L	Metanephric_cells	diploid	human	NA19160	-10.75597412762359	0.0525993278469982	-20.506977295807367	-20.45437796796037	0.0512399219204707	0.9487600780795292
BACE1	Metanephric_cells	diploid	human	NA19160	-10.55539017882534	-0.0855393691496323	-20.267605825681684	-20.35314519483132	0.0819829992059507	0.9180170007940492
ARAP1	Metanephric_cells	diploid	human	NA19160	-10.322302065789996	0.0539839872076939	-19.978239579769088	-19.9242555925614	0.0525527223431901	0.9474472776568098
ZFP91	Metanephric_cells	diploid	human	NA19160	-9.252446102821294	-0.3278873691141265	-18.495550098328863	-18.82343746744299	0.2795558406003067	0.7204441593996933
TEAD1	Metanephric_cells	diploid	human	NA19160	-7.567301399373817	0.0517682864779853	-15.645514257358498	-15.593745970880512	0.0504511353345732	0.9495488646654268
DYNC2H1	Metanephric_cells	diploid	human	NA19160	-8.013891311756254	-0.0050817959888398	-16.46213295202486	-16.4672147480137	0.0050689055084448	0.9949310944915551
LUZP2	Metanephric_cells	diploid	human	NA19160	-10.462205908988125	2.0764111929874005	-20.153367749597727	-18.076956556610327	0.8746206318949368	0.1253793681050631
ZBTB44	Metanephric_cells	diploid	human	NA19160	-9.066447946829634	-0.0369963599509652	-18.21188623771432	-18.248882597665283	0.0363203568161759	0.9636796431838242
ARHGEF12	Metanephric_cells	diploid	human	NA19160	-8.372144184266205	-0.8511388145913585	-17.085259316412724	-17.936398131004083	0.5730715373605921	0.426928462639408
FAR1	Metanephric_cells	diploid	human	NA19160	-8.48057708295314	-0.546791331869322	-17.268252360327303	-17.815043692196625	0.4211959759626564	0.5788040240373437
PARVA	Metanephric_cells	diploid	human	NA19160	-9.252469880147684	0.2790102436550831	-18.49558587057996	-18.216575626924875	0.2434678464790852	0.756532153520915
UVRAG	Metanephric_cells	diploid	human	NA19160	-8.426289001623115	-0.194179263567431	-17.176960786910946	-17.371140050478378	0.1764897343521768	0.8235102656478231
CTNND1	Metanephric_cells	diploid	human	NA19160	-7.926829426688678	-0.3939885424051112	-16.30640438421792	-16.70039292662303	0.3256382172397042	0.6743617827602958
CTR9	Metanephric_cells	diploid	human	NA19160	-9.359115336073607	-0.7746165768758823	-18.65476964470136	-19.42938622157724	0.5391195406489123	0.4608804593510877
LGR4	Metanephric_cells	diploid	human	NA19160	-8.099934961310328	0.8894959432585647	-16.61438911413321	-15.724893170874646	0.5891372012699938	0.4108627987300061
IPO7	Metanephric_cells	diploid	human	NA19160	-8.270194255460893	-0.3832989926452583	-16.91082945600165	-17.29412844864691	0.3183909272834972	0.6816090727165028
NAP1L4	Metanephric_cells	diploid	human	NA19160	-8.47906039300196	-0.6499835067182858	-17.26571074617665	-17.915694252894937	0.477945612919914	0.5220543870800859
TMX2	Metanephric_cells	diploid	human	NA19160	-10.215924445964257	0.3240987172055795	-19.842174554579287	-19.518075837373708	0.2768211513390678	0.7231788486609322
PPME1	Metanephric_cells	diploid	human	NA19160	-9.16600312708762	-0.1230056355858196	-18.36467077343864	-18.48767640902446	0.1157413207688946	0.8842586792311053
HNRNPUL2	Metanephric_cells	diploid	human	NA19160	-9.05143791250222	-0.6105856039952934	-18.188660138611496	-18.79924574260679	0.456967226217249	0.5430327737827509
ZBED5	Metanephric_cells	diploid	human	NA19160	-9.503842059682707	-0.7623431945342958	-18.86676245203805	-19.62910564657234	0.5334281235325018	0.4665718764674982
NEAT1	Metanephric_cells	diploid	human	NA19160	-8.577726534724096	0.8628316572888971	-17.42998935550508	-16.56715769821618	0.5780344727605502	0.4219655272394497
BDNF-AS	Metanephric_cells	diploid	human	NA19160	-10.208803643323252	0.6313555032971508	-19.83297691987369	-19.201621416576536	0.4681296398671974	0.5318703601328025
RAB30-DT	Metanephric_cells	diploid	human	NA19160	-9.451059828805848	-0.0686145467022747	-18.78998605803556	-18.85860060473784	0.0663134967320444	0.9336865032679555
XNDC1N	Metanephric_cells	diploid	human	NA19160	-9.554006460330736	0.1585028208775262	-18.939158521847432	-18.780655700969906	0.1465794436073295	0.8534205563926704
BBOX1-AS1	Metanephric_cells	diploid	human	NA19160	-8.525939829371435	0.97372771548903	-17.344033877361547	-16.370306161872517	0.6223274450361218	0.3776725549638783
MIR130AHG	Metanephric_cells	diploid	human	NA19160	-10.109346973380694	-0.1256860485722946	-19.703338017206747	-19.82902406577904	0.1181083255237991	0.881891674476201
EEF1G	Metanephric_cells	diploid	human	NA19160	-8.56270860659811	-0.4569060885871784	-17.40512383666421	-17.862029925251388	0.366760194284726	0.6332398057152739
MIR100HG	Metanephric_cells	diploid	human	NA19160	-10.275414905849964	0.4281921970419731	-19.91857655373719	-19.490384356695216	0.3483138493890279	0.6516861506109721
SNHG1	Metanephric_cells	diploid	human	NA19160	-9.830489767316426	-0.0307179656627668	-19.32816145874996	-19.358879424412727	0.0302509629619568	0.9697490370380432
KCNQ1OT1	Metanephric_cells	diploid	human	NA19160	-6.757810937542781	0.0245835028468127	-14.052597240586184	-14.02801373773937	0.0242837895646407	0.9757162104353594
TALAM1	Metanephric_cells	diploid	human	NA19160	-10.343986844149995	0.8140849339302747	-20.00566821996204	-19.191583286031765	0.556955443031399	0.4430445569686011
RAD52	Metanephric_cells	diploid	human	NA19160	-10.080249783570077	0.0911021626680046	-19.664996026676874	-19.57389386400887	0.0870755606614982	0.9129244393385018
M6PR	Metanephric_cells	diploid	human	NA19160	-10.1211229155096	-0.2125767269419007	-19.71880207400225	-19.93137880094416	0.1915017196590152	0.8084982803409848
FKBP4	Metanephric_cells	diploid	human	NA19160	-9.67472495281665	0.143152076356678	-19.111089875618944	-18.967937799262263	0.1333777338831473	0.8666222661168527
RECQL	Metanephric_cells	diploid	human	NA19160	-10.258572703927443	0.0153167341440294	-19.897026189171065	-19.881709455027035	0.0152000295756472	0.9847999704243529
RPAP3	Metanephric_cells	diploid	human	NA19160	-9.798239898620231	-0.2081906788902615	-19.283660065199854	-19.491850744090115	0.1879478192601321	0.8120521807398678
ADIPOR2	Metanephric_cells	diploid	human	NA19160	-9.120727815849095	-0.5108671461111207	-18.29546044554337	-18.80632759165449	0.4000249128898537	0.5999750871101464
MGST1	Metanephric_cells	diploid	human	NA19160	-9.622735539257226	1.2483013855065863	-19.03744088615801	-17.789139500651423	0.7130081283804205	0.2869918716195795
CRY1	Metanephric_cells	diploid	human	NA19160	-9.370455105897992	-0.0656793407016493	-18.671547582378626	-18.73722692308027	0.063568908509524	0.936431091490476
NCAPD2	Metanephric_cells	diploid	human	NA19160	-9.213690463291965	0.5579156688001312	-18.437076839583284	-17.879161170783153	0.4275991056244672	0.5724008943755328
TSPAN9	Metanephric_cells	diploid	human	NA19160	-9.434258817458256	0.4640898278845781	-18.765417918547392	-18.30132809066281	0.3712929234962132	0.6287070765037868
DCN	Metanephric_cells	diploid	human	NA19160	-10.58387701491976	1.6624044292192792	-20.30214469144081	-18.63974026222153	0.8103176464348758	0.189682353565124
CALCOCO1	Metanephric_cells	diploid	human	NA19160	-10.72633743401062	-0.1831807075222862	-20.47217126846377	-20.65535197598606	0.1673823181366812	0.8326176818633187
POLR3B	Metanephric_cells	diploid	human	NA19160	-9.76651642419219	-0.2192787633231923	-19.239660073670223	-19.45893883699341	0.1969021872683588	0.8030978127316412
YAF2	Metanephric_cells	diploid	human	NA19160	-9.275964111052303	-0.3996384009095273	-18.53087096426048	-18.930509365170007	0.3294375230166251	0.6705624769833749
RNF10	Metanephric_cells	diploid	human	NA19160	-9.570911857787948	-0.6190279130587301	-18.963430302512528	-19.582458215571258	0.4615323793939229	0.5384676206060771
DERA	Metanephric_cells	diploid	human	NA19160	-9.251304496220186	0.2864654874451808	-18.49383243908016	-18.207366951634977	0.2490870059902469	0.7509129940097532
STRAP	Metanephric_cells	diploid	human	NA19160	-9.292796821208444	-0.3315962170397846	-18.55607612619054	-18.887672343230324	0.2822229094927342	0.7177770905072659
VEZT	Metanephric_cells	diploid	human	NA19160	-8.973856190887295	-0.3419425650605311	-18.067816108743266	-18.4097586738038	0.2896109953130226	0.7103890046869775
ZCCHC8	Metanephric_cells	diploid	human	NA19160	-9.900094526852362	0.1501303634574817	-19.4234227526236	-19.27329238916612	0.1394042211292416	0.8605957788707584
C12orf4	Metanephric_cells	diploid	human	NA19160	-10.268146325036712	-0.1209885336256633	-19.90928378719304	-20.030272320818696	0.1139558807518215	0.8860441192481784
KITLG	Metanephric_cells	diploid	human	NA19160	-11.001750838949894	0.6788635364646254	-20.78811973566968	-20.10925619920505	0.4928069286117872	0.5071930713882128
LIMA1	Metanephric_cells	diploid	human	NA19160	-9.223905339243384	0.6993483693428004	-18.45252103228406	-17.75317266294126	0.5030910005471709	0.496908999452829
LETMD1	Metanephric_cells	diploid	human	NA19160	-10.71487736491713	-0.3779846613278295	-20.45866008739727	-20.8366447487251	0.3147589887275096	0.6852410112724904
SLC4A8	Metanephric_cells	diploid	human	NA19160	-10.16119359901053	2.052632352492953	-19.77119222480773	-17.71855987231478	0.8716035264276148	0.1283964735723851
MPHOSPH9	Metanephric_cells	diploid	human	NA19160	-9.25463660655051	-0.3934154378227674	-18.4988451172218	-18.892260555044565	0.3252516266440071	0.6747483733559929
PLEKHA5	Metanephric_cells	diploid	human	NA19160	-7.558399344558234	-0.193176949097623	-15.62878679331459	-15.821963742412214	0.1756639042953128	0.8243360957046871
PKP2	Metanephric_cells	diploid	human	NA19160	-8.458601039446576	0.8990655092697999	-17.23137586155979	-16.33231035228999	0.5930502271027439	0.4069497728972561
TMCC3	Metanephric_cells	diploid	human	NA19160	-11.186163866967874	0.5959129825503986	-20.990274590296103	-20.394361607745704	0.4489407713262605	0.5510592286737395
PPP1R12A	Metanephric_cells	diploid	human	NA19160	-7.883373877502466	-1.0309171737751477	-16.22804624606968	-17.25896341984483	0.6433203267400203	0.3566796732599797
CDK17	Metanephric_cells	diploid	human	NA19160	-9.048278008101134	-0.0635606737501675	-18.183764228139204	-18.24732490188937	0.0615828197162198	0.93841718028378
SLC2A3	Metanephric_cells	diploid	human	NA19160	-8.467782038330059	1.452893995978144	-17.246794890936812	-15.793900894958668	0.7661075760354015	0.2338924239645986
YBX3	Metanephric_cells	diploid	human	NA19160	-9.765832780513566	-0.0413479089249479	-19.238709414079985	-19.28005732300493	0.0405047450905143	0.9594952549094856
WNK1	Metanephric_cells	diploid	human	NA19160	-7.684723493206611	-1.0079803781763863	-15.864512735276795	-16.872493113453185	0.6350446925270925	0.3649553074729075
BCAT1	Metanephric_cells	diploid	human	NA19160	-8.07484836847154	0.1682270274579592	-16.57016734011077	-16.401940312652812	0.1548380620637661	0.8451619379362341
HDAC7	Metanephric_cells	diploid	human	NA19160	-9.83145150484204	-0.0111265018342303	-19.32948501373248	-19.34061151556671	0.01106483125057	0.98893516874943
MRPS35	Metanephric_cells	diploid	human	NA19160	-10.178203994059857	-0.1623810519493638	-19.793324720965288	-19.95570577291465	0.1498827960041364	0.8501172039958635
SFSWAP	Metanephric_cells	diploid	human	NA19160	-8.766193654393032	-0.5861137353410761	-17.737787431746924	-18.323901167088	0.4435142612842424	0.5564857387157577
MON2	Metanephric_cells	diploid	human	NA19160	-8.263238614322484	-0.6097125801515552	-16.898844825185684	-17.50855740533724	0.4564929386557543	0.5435070613442456
CS	Metanephric_cells	diploid	human	NA19160	-9.856551426101625	-0.221273381715715	-19.363955321003345	-19.58522870271906	0.1985024644349344	0.8014975355650655
EIF4B	Metanephric_cells	diploid	human	NA19160	-8.815465730958131	-0.4637659187360299	-17.81695841648225	-18.28072433521828	0.3710892465377423	0.6289107534622577
INTS13	Metanephric_cells	diploid	human	NA19160	-10.423812619610931	-0.0330205639867494	-20.105739999840047	-20.1387605638268	0.0324813366565132	0.9675186633434868
TM7SF3	Metanephric_cells	diploid	human	NA19160	-10.012434981757387	0.039006117238074	-19.57490649259443	-19.53590037535636	0.0382551740936943	0.9617448259063056
FOXJ2	Metanephric_cells	diploid	human	NA19160	-11.078913849734253	-0.0959046040593421	-20.87362373799307	-20.969528342052413	0.0914493160181093	0.9085506839818906
DIP2B	Metanephric_cells	diploid	human	NA19160	-8.596404900802463	0.1010108854275773	-17.460845774828712	-17.35983488940113	0.0960768067581456	0.9039231932418544
SMARCD1	Metanephric_cells	diploid	human	NA19160	-9.789426234335242	-0.1930510084066376	-19.27145802557243	-19.464509033979063	0.17556008030012	0.82443991969988
SYT1	Metanephric_cells	diploid	human	NA19160	-8.353157136801618	1.52547189819642	-17.052948296594337	-15.527476398397916	0.782481613892027	0.217518386107973
NAV3	Metanephric_cells	diploid	human	NA19160	-7.815330743533454	2.8198703081744068	-16.10451129767781	-13.284640989503403	0.9403863263862275	0.0596136736137722
CLEC2D	Metanephric_cells	diploid	human	NA19160	-9.087295104712066	-0.1414898619636631	-18.24406167238046	-18.385551534344124	0.1319360239955863	0.8680639760044138
LRP6	Metanephric_cells	diploid	human	NA19160	-8.137314464613679	-0.4544500855040034	-16.680021573099573	-17.134471658603577	0.3652030439692334	0.6347969560307666
ATP2B1	Metanephric_cells	diploid	human	NA19160	-7.3348200466662785	0.610881618052833	-15.20290687244585	-14.592025254393016	0.4571279477629015	0.5428720522370984
CHFR	Metanephric_cells	diploid	human	NA19160	-9.92726354655164	-0.343983825542832	-19.46031490548065	-19.80429873102349	0.2910596053171744	0.7089403946828257
SCARB1	Metanephric_cells	diploid	human	NA19160	-10.973238292025709	0.0822023096567042	-20.756191103180967	-20.673988793524263	0.0789144046651569	0.9210855953348428
KDM5A	Metanephric_cells	diploid	human	NA19160	-8.630737536711955	-0.814042315118634	-17.517361096948285	-18.33140341206692	0.5569365605965064	0.4430634394034936
NUAK1	Metanephric_cells	diploid	human	NA19160	-9.456872990107511	0.565655699791403	-18.798472078552905	-18.232816378761505	0.4320124047178199	0.5679875952821801
NUP37	Metanephric_cells	diploid	human	NA19160	-10.569728307014657	-0.0644618696049689	-20.285012577660645	-20.349474447265614	0.0624281364339943	0.9375718635660056
SLC25A3	Metanephric_cells	diploid	human	NA19160	-9.010791753078587	-0.4804865954681468	-18.12551466353362	-18.60600125900177	0.3815176321436919	0.6184823678563081
SART3	Metanephric_cells	diploid	human	NA19160	-9.188247394417974	-0.4648957210837779	-18.39850809355684	-18.86340381464062	0.3717993901470307	0.6282006098529692
RBMS2	Metanephric_cells	diploid	human	NA19160	-10.046487417653188	-0.3044711763397494	-19.62027137714825	-19.924742553488	0.2624867142393783	0.7375132857606217
BAZ2A	Metanephric_cells	diploid	human	NA19160	-9.29816895254054	-0.2620299229287469	-18.564107088470564	-18.82613701139931	0.2305120019714569	0.7694879980285431
ANKRD13A	Metanephric_cells	diploid	human	NA19160	-10.9642016837421	0.1578844911395407	-20.74603420627095	-20.588149715131408	0.1460515851198217	0.8539484148801784
ACACB	Metanephric_cells	diploid	human	NA19160	-10.182007118458596	-0.1627057276278734	-19.7982642522234	-19.96096997985127	0.1501587635817519	0.849841236418248
TIGAR	Metanephric_cells	diploid	human	NA19160	-9.898371261273564	0.4778230352140298	-19.42107725295117	-18.94325421773714	0.3798680712135741	0.620131928786426
TULP3	Metanephric_cells	diploid	human	NA19160	-9.846574056405451	-0.4568782569507554	-19.35026989197576	-19.80714814892651	0.3667425699394288	0.6332574300605711
SENP1	Metanephric_cells	diploid	human	NA19160	-9.703629671636657	-0.2307414339962541	-19.15177754446799	-19.382518978464244	0.2060552733874491	0.7939447266125509
RAB21	Metanephric_cells	diploid	human	NA19160	-9.785154002105577	-0.3699698389368536	-19.265537154826127	-19.63550699376298	0.3092448357667015	0.6907551642332986
AACS	Metanephric_cells	diploid	human	NA19160	-10.817528486415334	-0.4490298493377231	-20.578645950527104	-21.027675799864827	0.361752952842229	0.6382470471577709
ERC1	Metanephric_cells	diploid	human	NA19160	-7.414091434204327	-0.3148580101309725	-15.355173237350687	-15.670031247481662	0.2701074957472382	0.7298925042527616
SSH1	Metanephric_cells	diploid	human	NA19160	-9.61163319158523	-0.1784322862595751	-19.021635485514523	-19.200067771774098	0.1634192970319233	0.8365807029680767
WBP11	Metanephric_cells	diploid	human	NA19160	-9.269661365189888	-0.6860787109934954	-18.52141712050767	-19.207495831501166	0.4964532449188752	0.5035467550811248
KLHL42	Metanephric_cells	diploid	human	NA19160	-9.942983822063008	-0.4163316995674861	-19.481586347437847	-19.897918047005334	0.340538508889492	0.659461491110508
DNM1L	Metanephric_cells	diploid	human	NA19160	-9.104501251661253	-0.514226572110168	-18.27054500338346	-18.78477157549363	0.4020371030019619	0.5979628969980381
ERGIC2	Metanephric_cells	diploid	human	NA19160	-10.08982784682844	-0.1090853216585295	-19.67763796996913	-19.786723291627656	0.1033460897643296	0.8966539102356702
MAPKAPK5	Metanephric_cells	diploid	human	NA19160	-9.376563331395484	0.3856723549115381	-18.68057329100767	-18.29490093609613	0.3200067143545472	0.6799932856454528
ANAPC5	Metanephric_cells	diploid	human	NA19160	-9.092877172636875	-0.7625499913012952	-18.25266066385577	-19.015210655157063	0.5335245991123654	0.4664754008876347
KDM2B	Metanephric_cells	diploid	human	NA19160	-9.315213409612626	-0.1563770639447845	-18.589545011410927	-18.74592207535571	0.1447633493394302	0.8552366506605698
GCN1	Metanephric_cells	diploid	human	NA19160	-9.073350465244127	-0.0187630254414551	-18.2225502315538	-18.24131325699525	0.0185880956587808	0.9814119043412192
PXN	Metanephric_cells	diploid	human	NA19160	-10.443259089665348	0.1717930986571899	-20.1299046314792	-19.95811153282201	0.1578466021869184	0.8421533978130814
PEBP1	Metanephric_cells	diploid	human	NA19160	-9.50794315629518	-0.1061683297753966	-18.87270199788336	-18.97887032765875	0.100726739131228	0.899273260868772
BRAP	Metanephric_cells	diploid	human	NA19160	-9.942171831768356	-0.0695138227723113	-19.48048896784185	-19.55000279061416	0.0671527612395461	0.9328472387604536
ERP29	Metanephric_cells	diploid	human	NA19160	-10.3028852834218	-0.4918492203862854	-19.95359121680453	-20.44544043719081	0.3885054402047365	0.6114945597952633
ZNF268	Metanephric_cells	diploid	human	NA19160	-9.707619540470382	-0.4794999532743346	-19.15737932666777	-19.6368792799421	0.3809071102096127	0.6190928897903873
GOLGA3	Metanephric_cells	diploid	human	NA19160	-9.431134469084888	-0.0096727574618497	-18.76084227923419	-18.77051503669604	0.0096261268134884	0.9903738731865116
OSBPL8	Metanephric_cells	diploid	human	NA19160	-8.003637647567277	-0.7350201459957546	-16.443879410180855	-17.17889955617661	0.5205042010427411	0.4794957989572589
MYL6	Metanephric_cells	diploid	human	NA19160	-10.407557518436091	-0.2309839305930836	-20.085476706556392	-20.31646063714948	0.2062477789398094	0.7937522210601906
CBX5	Metanephric_cells	diploid	human	NA19160	-8.001067361313966	-0.6218797434396707	-16.43930014063389	-17.06117988407356	0.4630658101320626	0.5369341898679374
EEA1	Metanephric_cells	diploid	human	NA19160	-8.855659590502315	0.0019690421661842	-17.881143793237932	-17.879174751071748	0.0019671048744032	0.9980328951255968
PPFIBP1	Metanephric_cells	diploid	human	NA19160	-8.817632726970562	0.228708819430782	-17.820428016289988	-17.591719196859206	0.2044398485601202	0.7955601514398798
PRDM4	Metanephric_cells	diploid	human	NA19160	-9.93644881207999	-0.4371183543094049	-19.47275033915561	-19.90986869346501	0.3541050175679131	0.6458949824320868
CORO1C	Metanephric_cells	diploid	human	NA19160	-9.023915829450557	-0.3274012368276331	-18.14594349362925	-18.473344730456887	0.2792055242906717	0.7207944757093283
CAPRIN2	Metanephric_cells	diploid	human	NA19160	-9.490343019520363	-1.000205418683123	-18.847185694014183	-19.84739111269731	0.6321961203777685	0.3678038796222315
KCTD10	Metanephric_cells	diploid	human	NA19160	-10.356055553995247	-0.1395530729200622	-20.02088853226328	-20.16044160518334	0.1302531380262261	0.8697468619737738
SLC11A2	Metanephric_cells	diploid	human	NA19160	-9.822305954257658	-0.5920950334636964	-19.316890498155807	-19.908985531619503	0.4468328338089373	0.5531671661910628
MLEC	Metanephric_cells	diploid	human	NA19160	-9.354448276887364	0.1207507887886014	-18.647856141631152	-18.52710535284255	0.1137452032943146	0.8862547967056852
ATP5F1B	Metanephric_cells	diploid	human	NA19160	-9.661127326547486	-0.0725626170231416	-19.09188514066365	-19.16444775768679	0.0699924894647979	0.930007510535202
PTGES3	Metanephric_cells	diploid	human	NA19160	-10.026509332833722	-0.1651939121946704	-19.59368760670275	-19.75888151889742	0.1522706969008976	0.8477293030991023
RSRC2	Metanephric_cells	diploid	human	NA19160	-8.586555425593387	-0.5708873115704803	-17.444584208645743	-18.015471520216224	0.4349761360061936	0.5650238639938063
KRT18	Metanephric_cells	diploid	human	NA19160	-9.590590494681928	1.0340254672018716	-18.99160393423893	-17.957578467037067	0.6444272705795036	0.3555727294204965
ACSS3	Metanephric_cells	diploid	human	NA19160	-8.862479302204125	1.3955067279383648	-17.89199861657996	-16.496491888641597	0.7522925157432807	0.2477074842567193
PPM1H	Metanephric_cells	diploid	human	NA19160	-10.108573449024387	0.443888762522082	-19.702321156213983	-19.2584323936919	0.3584632202082737	0.6415367797917263
METAP2	Metanephric_cells	diploid	human	NA19160	-8.925919853650813	-0.8468518917564368	-17.99248180336705	-18.83933369512349	0.571237399390188	0.428762600609812
LTA4H	Metanephric_cells	diploid	human	NA19160	-9.63089406581958	-0.2447096514065948	-19.04903801787612	-19.29374766928272	0.2170681716013096	0.7829318283986905
WNT5B	Metanephric_cells	diploid	human	NA19160	-8.7168973197504	1.5132136533283926	-17.658038839758994	-16.1448251864306	0.7797988106161786	0.2202011893838214
ITFG2	Metanephric_cells	diploid	human	NA19160	-9.81439481379636	-0.0957504549754906	-19.30598095484435	-19.40173140981984	0.0913092529675227	0.9086907470324772
PARP11	Metanephric_cells	diploid	human	NA19160	-9.511930866064816	-0.1313758345497575	-18.878473751994463	-19.00984958654422	0.1231118524097838	0.8768881475902162
ARPC3	Metanephric_cells	diploid	human	NA19160	-11.045394931258825	-0.324996076449306	-20.83664373115756	-21.161639807606864	0.2774698114796666	0.7225301885203333
VPS29	Metanephric_cells	diploid	human	NA19160	-10.78912645757366	-0.3371452117713679	-20.54568142229761	-20.88282663406898	0.2861948205379772	0.7138051794620227
RAD51AP1	Metanephric_cells	diploid	human	NA19160	-10.77644148885438	0.567429534298121	-20.530900967494105	-19.963471433195984	0.4330190276585214	0.5669809723414785
DUSP16	Metanephric_cells	diploid	human	NA19160	-9.870403756157891	0.1945473758890017	-19.38291923633102	-19.18837186044201	0.1767928228391759	0.8232071771608241
ACAD10	Metanephric_cells	diploid	human	NA19160	-10.03403550141557	0.0106843407947711	-19.603712665637183	-19.59302832484241	0.0106274659625785	0.9893725340374216
CDKN1B	Metanephric_cells	diploid	human	NA19160	-10.811764265758724	-0.8093410492082712	-20.5719702307749	-21.381311279983173	0.554848697598619	0.445151302401381
NAA25	Metanephric_cells	diploid	human	NA19160	-8.951179438947213	-0.5049191297692488	-18.03224197643512	-18.53716110620437	0.3964456169643003	0.6035543830356996
CDK2AP1	Metanephric_cells	diploid	human	NA19160	-10.446531671580107	-0.4356926494316155	-20.133962975425103	-20.56965562485672	0.3531835051946687	0.6468164948053312
GTF2H3	Metanephric_cells	diploid	human	NA19160	-10.493915132716994	-0.398233498662666	-20.192457354689672	-20.59069085335234	0.3284947862145852	0.6715052137854148
EIF2B1	Metanephric_cells	diploid	human	NA19160	-10.802729553332926	-0.3341064304635281	-20.561492033595925	-20.895598464059454	0.2840224236533595	0.7159775763466405
DDX55	Metanephric_cells	diploid	human	NA19160	-10.29018631666427	-0.1026423589726624	-19.93742548207316	-20.040067841045826	0.0975503311997956	0.9024496688002044
SLC38A1	Metanephric_cells	diploid	human	NA19160	-7.824679036032452	0.405451288703599	-16.121544308482115	-15.716093019778516	0.3333241203332975	0.6666758796667025
CAND1	Metanephric_cells	diploid	human	NA19160	-8.591789789183451	-0.5176754190516775	-17.4532288646694	-17.970904283721076	0.404095833346845	0.5959041666531549
RAB5B	Metanephric_cells	diploid	human	NA19160	-10.076218910980597	-0.0331213035480716	-19.65966965707636	-19.69279096062443	0.0325787991529824	0.9674212008470175
NUP107	Metanephric_cells	diploid	human	NA19160	-8.812132328327579	-0.4335666130464161	-17.811619238484017	-18.24518585153044	0.3518068869404467	0.6481931130595533
CNOT2	Metanephric_cells	diploid	human	NA19160	-8.111992805599288	-0.7064059210253363	-16.635594615102733	-17.34200053612807	0.5065856152750299	0.4934143847249702
TIMELESS	Metanephric_cells	diploid	human	NA19160	-9.99981282035593	0.0615986545970058	-19.55802585833028	-19.49642720373328	0.0597398198255265	0.9402601801744734
CPSF6	Metanephric_cells	diploid	human	NA19160	-7.979882201522384	-0.5469429476614991	-16.401500481045602	-16.9484434287071	0.4212837251410273	0.5787162748589727
KRR1	Metanephric_cells	diploid	human	NA19160	-9.769192280050769	-0.1970780837531655	-19.24338006241102	-19.440458146164183	0.1788734858306913	0.8211265141693089
GAPDH	Metanephric_cells	diploid	human	NA19160	-7.880286595629525	0.1174042553827697	-16.22246339572305	-16.105059140340284	0.1107743537600711	0.8892256462399288
CHD4	Metanephric_cells	diploid	human	NA19160	-7.515965218927233	-0.5786927791717763	-15.54880919610083	-16.127501975272608	0.4393692440350903	0.5606307559649096
BLTP3B	Metanephric_cells	diploid	human	NA19160	-9.279949879342675	0.01361214439661	-18.53684489705003	-18.52323275265342	0.013519918099219	0.9864800819007812
CHPT1	Metanephric_cells	diploid	human	NA19160	-10.147589053953904	0.1353745128353268	-19.753444964902503	-19.61807045206718	0.1266112448693331	0.8733887551306668
GNPTAB	Metanephric_cells	diploid	human	NA19160	-9.890244841470524	0.1574247555109806	-19.410007685176687	-19.252582929665707	0.1456589043507952	0.8543410956492049
ATN1	Metanephric_cells	diploid	human	NA19160	-9.2071190695499	-0.2094172093359248	-18.427129114576296	-18.63654632391222	0.1889432154166436	0.8110567845833565
LPCAT3	Metanephric_cells	diploid	human	NA19160	-10.117879668849543	0.6607446811696498	-19.71454614053073	-19.05380145936108	0.4835334116902066	0.5164665883097934
NT5DC3	Metanephric_cells	diploid	human	NA19160	-10.380750930941012	0.245293125839872	-20.051932176692816	-19.806639050852944	0.2175248590604946	0.7824751409395054
SUDS3	Metanephric_cells	diploid	human	NA19160	-9.798420705274513	-1.0261995071230745	-19.28391020192339	-20.310109709046465	0.6416336554919242	0.3583663445080757
GOLT1B	Metanephric_cells	diploid	human	NA19160	-10.29673107459279	-0.4142574641578491	-19.94576139798504	-20.360018862142887	0.3391692108810757	0.6608307891189242
LDHB	Metanephric_cells	diploid	human	NA19160	-8.772571898293036	-0.3887598830073529	-17.748066400557214	-18.136826283564567	0.3221029749319541	0.6778970250680458
HCFC2	Metanephric_cells	diploid	human	NA19160	-10.536091964671348	-0.3002430216974403	-20.24410548250753	-20.544348504204976	0.2593617923453453	0.7406382076546546
C2CD5	Metanephric_cells	diploid	human	NA19160	-9.226188265538372	-0.3954489453347669	-18.45596949772144	-18.8514184430562	0.3266223383812868	0.6733776616187132
RAB35	Metanephric_cells	diploid	human	NA19160	-10.799703851810069	0.0367993118084051	-20.557978867743927	-20.52117955593552	0.0361304468223723	0.9638695531776278
PHC1	Metanephric_cells	diploid	human	NA19160	-9.994699759283074	-0.6848946723188477	-19.55117769739318	-20.236072369712023	0.4958566729739352	0.5041433270260648
RIC8B	Metanephric_cells	diploid	human	NA19160	-8.907186095936668	-0.1543403646853748	-17.96290233404379	-18.117242698729164	0.1430197144592125	0.8569802855407874
SRSF9	Metanephric_cells	diploid	human	NA19160	-10.40018091325911	-0.8869396529684153	-20.07626185022825	-20.963201503196665	0.5880855731262762	0.4119144268737238
FGFR1OP2	Metanephric_cells	diploid	human	NA19160	-10.083570652772591	-0.3545827932362151	-19.669381495961066	-20.02396428919728	0.2985339614562024	0.7014660385437976
FBRSL1	Metanephric_cells	diploid	human	NA19160	-9.852618412962435	-0.7436725828611978	-19.3585632505983	-20.1022358334595	0.5246351111793195	0.4753648888206805
CCND2	Metanephric_cells	diploid	human	NA19160	-8.030105291662204	-0.2963914142304489	-16.490949458799477	-16.787340873029926	0.256503643994996	0.7434963560050041
CCDC92	Metanephric_cells	diploid	human	NA19160	-9.578844142004796	0.0209132675252412	-18.974797172431487	-18.953883904906245	0.0206961016632079	0.979303898336792
NR2C1	Metanephric_cells	diploid	human	NA19160	-9.240204921451374	-0.4474763137960025	-18.477116977289512	-18.924593291085515	0.3607606427751685	0.6392393572248315
UTP20	Metanephric_cells	diploid	human	NA19160	-9.18777007432093	0.0660271375497564	-18.397783160087528	-18.33175602253777	0.0638945396615873	0.9361054603384128
TMPO	Metanephric_cells	diploid	human	NA19160	-8.941567811692828	-0.4487260042115934	-18.017129343878075	-18.46585534808967	0.3615589951226218	0.6384410048773782
ARL1	Metanephric_cells	diploid	human	NA19160	-10.42668448003406	-0.3274684175840293	-20.10931391623206	-20.43678233381609	0.2792539461822281	0.7207460538177719
NFYB	Metanephric_cells	diploid	human	NA19160	-10.252300519078451	-0.4131541971714441	-19.88898457210043	-20.30213876927188	0.338439735758924	0.661560264241076
WASHC3	Metanephric_cells	diploid	human	NA19160	-10.856818189680236	-0.0282336560566527	-20.6239523317346	-20.652185987791253	0.0278388110882964	0.9721611889117036
APAF1	Metanephric_cells	diploid	human	NA19160	-9.752101585927344	0.1723085651284214	-19.21959318142585	-19.04728461629743	0.1582805921638743	0.8417194078361256
TBC1D15	Metanephric_cells	diploid	human	NA19160	-9.44776892366166	-0.1415771729574154	-18.7851786918726	-18.926755864830017	0.1320118122153513	0.8679881877846486
RBM19	Metanephric_cells	diploid	human	NA19160	-9.787655659062594	-0.0239037402654993	-19.26900468288977	-19.29290842315527	0.0236203087156268	0.9763796912843732
CIT	Metanephric_cells	diploid	human	NA19160	-9.301077527567232	0.9018950395214028	-18.56845253577248	-17.666557496251077	0.5942000762623845	0.4057999237376154
IFT81	Metanephric_cells	diploid	human	NA19160	-8.97012750125733	0.0619948844314954	-18.061974562295944	-17.99997967786445	0.0601123051613194	0.9398876948386804
DDX54	Metanephric_cells	diploid	human	NA19160	-10.459693460919423	-0.217002200066208	-20.15026099358376	-20.367263193649965	0.1950718015922757	0.8049281984077242
MED13L	Metanephric_cells	diploid	human	NA19160	-7.286086627966287	-0.4332336927419842	-15.10860706634334	-15.541840759085323	0.3515910543663866	0.6484089456336135
RASSF8	Metanephric_cells	diploid	human	NA19160	-9.328826444976231	0.7191348979447731	-18.609815462037297	-17.890680564092523	0.5128264714674002	0.4871735285325996
ITPR2	Metanephric_cells	diploid	human	NA19160	-8.872904427208619	1.3786978318042813	-17.908572188539246	-16.529874356734965	0.748093635963531	0.251906364036469
CCDC91	Metanephric_cells	diploid	human	NA19160	-8.46231630576926	0.2149680760012237	-17.237617716911267	-17.022649640910043	0.1934328113837295	0.8065671886162705
ATF1	Metanephric_cells	diploid	human	NA19160	-9.919778515052757	-0.2008397343116037	-19.45016749493905	-19.651007229250656	0.181956474642611	0.818043525357389
SPATS2	Metanephric_cells	diploid	human	NA19160	-8.659424217054593	-0.2897639695963968	-17.564382153660205	-17.8541461232566	0.2515597986249245	0.7484402013750756
LRP1	Metanephric_cells	diploid	human	NA19160	-8.446596557708286	0.0006100839886187	-17.211186742093446	-17.210576658104827	0.0006098979252221	0.9993901020747776
TUBA1B	Metanephric_cells	diploid	human	NA19160	-8.263899909107996	0.400353185490033	-16.89998470331927	-16.499631517829236	0.3299166594753623	0.6700833405246377
ZNF384	Metanephric_cells	diploid	human	NA19160	-10.071627774648713	-0.4809870929364699	-19.65359857050812	-20.134585663444582	0.3818271035517184	0.6181728964482817
RAP1B	Metanephric_cells	diploid	human	NA19160	-9.0576088206443	-0.1971035724565269	-18.198214872290663	-18.39531844474719	0.178894415014103	0.8211055849858969
RAB3IP	Metanephric_cells	diploid	human	NA19160	-10.203389247083004	0.0713453074609943	-19.82597585349307	-19.754630546032075	0.0688596930873089	0.9311403069126912
YEATS4	Metanephric_cells	diploid	human	NA19160	-11.039443932055756	0.3419839848205157	-20.830052207966737	-20.48806822314622	0.2896404188457303	0.7103595811542697
METTL25	Metanephric_cells	diploid	human	NA19160	-10.344481105572184	0.4477933132845813	-20.006292186128743	-19.558498872844165	0.3609632492097234	0.6390367507902766
CCNT1	Metanephric_cells	diploid	human	NA19160	-10.080777474788809	-0.0946045273347344	-19.66569304787072	-19.760297575205453	0.0902673622719387	0.9097326377280612
PUS7L	Metanephric_cells	diploid	human	NA19160	-9.773781393595756	-0.1544977127525725	-19.249756176216827	-19.4042538889694	0.1431545480425888	0.8568454519574111
CLIP1	Metanephric_cells	diploid	human	NA19160	-8.60467415454413	-0.3605839679970053	-17.47448177357502	-17.835065741572027	0.3027309756385061	0.6972690243614938
RAN	Metanephric_cells	diploid	human	NA19160	-9.77754230324829	-0.300744268914638	-19.254978102522443	-19.55572237143708	0.2597329421592058	0.7402670578407942
BTG1	Metanephric_cells	diploid	human	NA19160	-9.79550633745593	-0.2008005493703279	-19.27987744056937	-19.4806779899397	0.1819244190270642	0.8180755809729358
TMTC1	Metanephric_cells	diploid	human	NA19160	-9.508799197925958	1.8170689967338305	-18.873941317473623	-17.056872320739792	0.8374986544166704	0.1625013455833296
KRAS	Metanephric_cells	diploid	human	NA19160	-9.64212438351574	-0.3029129933561734	-19.064977483302897	-19.36789047665907	0.2613366378052726	0.7386633621947274
IPO8	Metanephric_cells	diploid	human	NA19160	-9.8819628949289	-0.6496655121743443	-19.39871119967477	-20.04837671184912	0.4777795760751757	0.5222204239248243
ZFC3H1	Metanephric_cells	diploid	human	NA19160	-8.627044928727775	-0.689245128794809	-17.511295196931542	-18.20054032572635	0.4980451626595479	0.5019548373404521
PPHLN1	Metanephric_cells	diploid	human	NA19160	-8.87219394782338	-0.3220658823995421	-17.907443453392965	-18.229509335792507	0.2753495529530816	0.7246504470469184
ARF3	Metanephric_cells	diploid	human	NA19160	-10.29786547530745	-0.4235925626298886	-19.947205293872045	-20.37079785650193	0.3453094270194933	0.6546905729805067
SLC38A2	Metanephric_cells	diploid	human	NA19160	-8.884457198862611	-0.5097459408119676	-17.92691031603311	-18.43665625684508	0.3993518403871073	0.6006481596128925
SOX5	Metanephric_cells	diploid	human	NA19160	-6.682167995266198	0.8047653310152469	-13.896325010615316	-13.091559679600069	0.552807143459398	0.447192856540602
TAOK3	Metanephric_cells	diploid	human	NA19160	-10.640030450829084	0.2250538470585362	-20.36970107282633	-20.144647225767795	0.2015267778325662	0.7984732221674338
FBXO21	Metanephric_cells	diploid	human	NA19160	-9.389849988947898	-0.0163275660451595	-18.70017751417619	-18.71650508022135	0.0161949938464518	0.9838050061535484
TBX3	Metanephric_cells	diploid	human	NA19160	-9.553816942361632	0.5601310554374344	-18.93888606390209	-18.37875500846465	0.4288657912997201	0.57113420870028
ATP5MC2	Metanephric_cells	diploid	human	NA19160	-10.107635750853936	-0.3957852563642952	-19.70108829745152	-20.09687355381581	0.326848764638969	0.673151235361031
CD63	Metanephric_cells	diploid	human	NA19160	-11.020787760291356	-0.5110695442239291	-20.809337127451776	-21.320406671675705	0.4001463344270572	0.5998536655729427
GDF11	Metanephric_cells	diploid	human	NA19160	-8.955508178291346	0.3789298201284375	-18.03904148618367	-17.660111666055233	0.3154063443247398	0.6845936556752602
TFCP2	Metanephric_cells	diploid	human	NA19160	-9.09764257925404	-0.4684632022006668	-18.2599961495033	-18.728459351703968	0.3740364911798368	0.6259635088201632
PAN2	Metanephric_cells	diploid	human	NA19160	-10.374527215340668	-0.4699484745087972	-20.04412131776799	-20.514069792276786	0.3749655273387569	0.625034472661243
HNRNPA1	Metanephric_cells	diploid	human	NA19160	-7.638554180914917	-0.9323421351223528	-15.778769165180398	-16.71111130030275	0.6063693063941805	0.3936306936058195
ACVR1B	Metanephric_cells	diploid	human	NA19160	-9.5743551459903	0.1161982990167197	-18.968366207383525	-18.852167908366805	0.1097013395570217	0.8902986604429782
OS9	Metanephric_cells	diploid	human	NA19160	-9.56186935227892	-0.5865382069244126	-18.95045548360269	-19.5369936905271	0.4437504235412298	0.5562495764587702
USP15	Metanephric_cells	diploid	human	NA19160	-9.089522399360805	-0.0965379544157122	-18.247493574586287	-18.344031529002	0.0920245647313715	0.9079754352686285
GNS	Metanephric_cells	diploid	human	NA19160	-10.084578101937062	-0.6559025211078975	-19.67071142854439	-20.32661394965229	0.4810265333480975	0.5189734666519025
MDM2	Metanephric_cells	diploid	human	NA19160	-8.998406322586968	-0.2444198549677807	-18.106200580806124	-18.350620435773905	0.2168412478663484	0.7831587521336516
SCYL2	Metanephric_cells	diploid	human	NA19160	-9.213371669312554	-0.4015607336216824	-18.4365944726808	-18.838155206302485	0.3307253290093048	0.6692746709906953
CKAP4	Metanephric_cells	diploid	human	NA19160	-9.15860558647139	-0.2382798681074298	-18.353393547031345	-18.59167341513877	0.2120178708360924	0.7879821291639075
APPL2	Metanephric_cells	diploid	human	NA19160	-9.09868861702724	-0.0933755936768251	-18.261605662495043	-18.354981256171868	0.0891486739576692	0.9108513260423308
PWP1	Metanephric_cells	diploid	human	NA19160	-10.306736407818018	-0.2165367214101402	-19.958486617798293	-20.17502333920844	0.194697037480669	0.805302962519331
WASHC4	Metanephric_cells	diploid	human	NA19160	-8.933600274724135	-0.2769743975333015	-18.004586234831876	-18.28156063236517	0.2419260945760244	0.7580739054239756
ETV6	Metanephric_cells	diploid	human	NA19160	-8.689077883525556	0.2529340740460741	-17.61279644974131	-17.359862375695236	0.2234809271030684	0.7765190728969316
GABARAPL1	Metanephric_cells	diploid	human	NA19160	-10.840059583682995	0.0796077749536365	-20.604669231599992	-20.525061456646355	0.0765215132459853	0.9234784867540148
KIF21A	Metanephric_cells	diploid	human	NA19160	-9.64430503269354	-0.3122236975336143	-19.068069290402025	-19.38029298793564	0.2681821959211763	0.7318178040788237
CPNE8	Metanephric_cells	diploid	human	NA19160	-9.416622933076011	-0.0444339231755748	-18.73956162094393	-18.78399554411952	0.0434611969479824	0.9565388030520175
FGD4	Metanephric_cells	diploid	human	NA19160	-9.006059938204126	0.3072873713246656	-18.11813979330612	-17.810852421981455	0.2645607736074786	0.7354392263925214
SINHCAF	Metanephric_cells	diploid	human	NA19160	-8.557613803403608	-0.6205700363023148	-17.39667689839527	-18.017246934697585	0.4623621228797819	0.537637877120218
AEBP2	Metanephric_cells	diploid	human	NA19160	-8.68551843807529	-0.2650951388694693	-17.606995388511294	-17.872090527380763	0.2328670376588396	0.7671329623411605
ETNK1	Metanephric_cells	diploid	human	NA19160	-8.502820096807207	-0.419083877774959	-17.305467815193893	-17.724551692968852	0.3423509691830952	0.6576490308169047
TMEM117	Metanephric_cells	diploid	human	NA19160	-10.086321769440188	0.8119800659783251	-19.673012710429767	-18.86103264445144	0.5560219106055728	0.4439780893944271
PRICKLE1	Metanephric_cells	diploid	human	NA19160	-8.612396812055694	1.1001531901666546	-17.487202745147655	-16.387049554981	0.6671799049731254	0.3328200950268746
C1RL	Metanephric_cells	diploid	human	NA19160	-10.366373384528895	-0.4513612928436501	-20.03387513930141	-20.485236432145065	0.3632392564857639	0.6367607435142362
NDUFA9	Metanephric_cells	diploid	human	NA19160	-9.70396135706886	-0.1144341025641004	-19.152243365845457	-19.26667746840956	0.1081292915254517	0.8918707084745485
CLSTN3	Metanephric_cells	diploid	human	NA19160	-10.330196832039825	-0.0561880174848923	-19.9882375790482	-20.044425596533088	0.0546386252881726	0.9453613747118276
SCAF11	Metanephric_cells	diploid	human	NA19160	-8.178404777404012	-0.754534601372022	-16.751812202437122	-17.506346803809144	0.529770592065152	0.4702294079348481
COL2A1	Metanephric_cells	diploid	human	NA19160	-8.751305895901858	0.4673028233264951	-17.713759712544373	-17.24645688921788	0.3733097147617477	0.6266902852382523
PHLDA1	Metanephric_cells	diploid	human	NA19160	-10.996965515944224	0.3910060662619053	-20.782773669792803	-20.39176760353089	0.3236239470474397	0.6763760529525604
DUSP6	Metanephric_cells	diploid	human	NA19160	-9.594101291099376	0.569734609006357	-18.99662126810713	-18.426886659100777	0.4343244560249429	0.565675543975057
POC1B	Metanephric_cells	diploid	human	NA19160	-9.528696373785754	0.2463074311264712	-18.90270133908092	-18.65639390795445	0.2183181253574723	0.7816818746425277
TMTC3	Metanephric_cells	diploid	human	NA19160	-9.465450280013364	-0.5178312422850979	-18.81097947623587	-19.32881071852097	0.4041886818267386	0.5958113181732614
NEDD1	Metanephric_cells	diploid	human	NA19160	-9.394063071823243	-0.2486646297492961	-18.70638566907593	-18.95505029882523	0.2201585348383513	0.7798414651616487
TMEM132B	Metanephric_cells	diploid	human	NA19160	-9.28460007735038	1.96201257187536	-18.543810236010582	-16.581797664135227	0.8594247816969048	0.140575218303095
TDG	Metanephric_cells	diploid	human	NA19160	-9.72106216828904	-0.0902453540760568	-19.17622682101186	-19.26647217508792	0.0862930239638639	0.913706976036136
GIT2	Metanephric_cells	diploid	human	NA19160	-9.478643446028302	-0.4740059988446995	-18.83018590238632	-19.30419190123101	0.3774964817454449	0.6225035182545551
SMARCC2	Metanephric_cells	diploid	human	NA19160	-9.35500153372056	-0.4444936087701415	-18.64867595559432	-19.093169564364462	0.3588511339965969	0.641148866003403
KANSL2	Metanephric_cells	diploid	human	NA19160	-10.165509500431794	-0.5890392410834053	-19.77681378623972	-20.365853027323126	0.4451398844639869	0.5548601155360131
CERS5	Metanephric_cells	diploid	human	NA19160	-9.870052505769086	-0.7790883290249973	-19.38243889831633	-20.161527227341328	0.5411758826809029	0.4588241173190971
ESYT1	Metanephric_cells	diploid	human	NA19160	-10.143535597751669	-0.43876345063752	-19.748149258067954	-20.186912708705474	0.3551667035046016	0.6448332964953984
TMBIM6	Metanephric_cells	diploid	human	NA19160	-9.425631981078368	-0.411578390653279	-18.75277856877414	-19.16435695942742	0.3373964229687194	0.6626035770312805
ANKRD52	Metanephric_cells	diploid	human	NA19160	-10.776935824923989	-0.1503080003966843	-20.53147763313993	-20.681785633536613	0.1395570811520956	0.8604429188479044
SBNO1	Metanephric_cells	diploid	human	NA19160	-8.745448110209546	-0.4423433791009827	-17.704292217424886	-18.14663559652587	0.3574710334477354	0.6425289665522645
VPS33A	Metanephric_cells	diploid	human	NA19160	-10.017226523885482	-0.4676803209124181	-19.58130535906779	-20.04898567998021	0.3735462441840946	0.6264537558159053
VPS37B	Metanephric_cells	diploid	human	NA19160	-10.210328430817588	-0.1188315743061423	-19.834947368199096	-19.95377894250524	0.1120426570001702	0.8879573429998299
DENR	Metanephric_cells	diploid	human	NA19160	-8.986714882946663	-0.234088772785924	-18.08793751734349	-18.32202629012941	0.2087084323793734	0.7912915676206267
HMGA2	Metanephric_cells	diploid	human	NA19160	-7.092920795375518	0.5250597529281062	-14.729648968091524	-14.204589215163416	0.4084799817423155	0.5915200182576845
UBC	Metanephric_cells	diploid	human	NA19160	-9.946886769543672	-0.0578810118826461	-19.486859019524445	-19.54474003140709	0.0562377627520708	0.9437622372479294
DCP1B	Metanephric_cells	diploid	human	NA19160	-10.137670963205997	-0.1410100727523762	-19.74048085874116	-19.88149093149353	0.1315194363360518	0.8684805636639481
CACNA1C	Metanephric_cells	diploid	human	NA19160	-8.12895484134147	1.6969853976532343	-16.66537029683301	-14.968384899179776	0.8167649268340136	0.1832350731659865
TMEM263	Metanephric_cells	diploid	human	NA19160	-9.717856547939478	0.2733212055897277	-19.17173595713712	-18.89841475154739	0.239151640370832	0.7608483596291679
UBE3B	Metanephric_cells	diploid	human	NA19160	-9.927280598974413	0.0887736766044679	-19.460338009162943	-19.37156433255848	0.0849473520369437	0.9150526479630564
PLBD2	Metanephric_cells	diploid	human	NA19160	-10.63503682523761	-0.0272984549236986	-20.36372172277809	-20.3910201777018	0.0269292195838035	0.9730707804161964
SLC2A13	Metanephric_cells	diploid	human	NA19160	-8.710993012709778	0.2630746682155163	-17.648451084778856	-17.38537641656334	0.2313155011315581	0.7686844988684417
GXYLT1	Metanephric_cells	diploid	human	NA19160	-9.531519698614604	-0.2916349981163826	-18.9067751533533	-19.198410151469684	0.252958842353701	0.7470411576462991
EPS8	Metanephric_cells	diploid	human	NA19160	-9.908530167901713	0.7671209867613201	-19.434894822474647	-18.667773835713326	0.5356519902003924	0.4643480097996076
BICD1	Metanephric_cells	diploid	human	NA19160	-7.219392315250416	0.5162888799289593	-14.978699326080976	-14.462410446152017	0.403269015831436	0.5967309841685641
PFKM	Metanephric_cells	diploid	human	NA19160	-10.00210432153628	-0.1173760241924278	-19.56109309177148	-19.678469115963903	0.1107492495072354	0.8892507504927646
RASSF3	Metanephric_cells	diploid	human	NA19160	-9.368203791692244	0.5179625179554606	-18.668218882572084	-18.150256364616624	0.404266892223268	0.5957331077767319
TMBIM4	Metanephric_cells	diploid	human	NA19160	-9.787154397958744	-0.22655246929126	-19.26830999976157	-19.49486246905283	0.2027224913703105	0.7972775086296895
GRIP1	Metanephric_cells	diploid	human	NA19160	-7.787552766939053	0.4114933822203053	-16.053784251516213	-15.642290869295907	0.3373400936827551	0.6626599063172449
SPPL3	Metanephric_cells	diploid	human	NA19160	-8.275214466124448	-0.4676296848557691	-16.919472658626376	-17.387102343482145	0.3735145222330966	0.6264854777669033
LARP4	Metanephric_cells	diploid	human	NA19160	-9.295035974055304	-0.6525633617517849	-18.55942428142434	-19.211987643176126	0.479290701745058	0.5207092982549419
IKBIP	Metanephric_cells	diploid	human	NA19160	-10.62101919304978	-0.1491012239376843	-20.34690751753171	-20.4960087414694	0.1385180921056463	0.8614819078943536
FRS2	Metanephric_cells	diploid	human	NA19160	-8.87244624808674	-0.560495918238292	-17.907844294409315	-18.468340212647608	0.4290741389153134	0.5709258610846866
CCT2	Metanephric_cells	diploid	human	NA19160	-8.849821003135023	-0.3552525893018305	-17.87184241684155	-18.22709500614338	0.2990036433358849	0.700996356664115
RIMKLB	Metanephric_cells	diploid	human	NA19160	-9.002829458330716	-0.3129792936057924	-18.113102009223617	-18.42608130282941	0.2687349457253996	0.7312650542746004
HSP90B1	Metanephric_cells	diploid	human	NA19160	-6.753434046688455	-0.3142416529446468	-14.043589513274116	-14.357831166218762	0.2696574825868206	0.7303425174131793
NEMP1	Metanephric_cells	diploid	human	NA19160	-10.20893065947386	-0.0489203187421978	-19.83314107964712	-19.88206139838931	0.047742996288597	0.9522570037114028
STAT6	Metanephric_cells	diploid	human	NA19160	-10.26536684036456	-0.0938173773558547	-19.90572716376256	-19.99954454111841	0.0895509843339148	0.9104490156660852
MARS1	Metanephric_cells	diploid	human	NA19160	-9.869300247709988	0.0817764857047649	-19.38141008674473	-19.299633601039965	0.0785221008366217	0.9214778991633784
ZNF641	Metanephric_cells	diploid	human	NA19160	-10.798129884665691	-0.5907804405750846	-20.55615051957774	-21.146930960152822	0.4461051659973772	0.5538948340026227
KMT2D	Metanephric_cells	diploid	human	NA19160	-9.152368836345852	-0.3790591557979184	-18.343876468826508	-18.722935624624427	0.3154948809779219	0.6845051190220781
TUBA1A	Metanephric_cells	diploid	human	NA19160	-9.230421877876228	0.100487799489997	-18.46236150617822	-18.361873706688225	0.0956038535603087	0.9043961464396912
TUBA1C	Metanephric_cells	diploid	human	NA19160	-10.521161434010915	0.3710346458035294	-20.22586722249808	-19.85483257669455	0.3099799651539008	0.6900200348460992
NCKAP5L	Metanephric_cells	diploid	human	NA19160	-9.927885282156623	0.1587402438261022	-19.461157229848794	-19.30241698602269	0.1467820411805953	0.8532179588194047
CRADD	Metanephric_cells	diploid	human	NA19160	-8.907726591794495	0.8978883706923567	-17.963756834317422	-17.065868463625065	0.5925709087692816	0.4074290912307183
KRT8	Metanephric_cells	diploid	human	NA19160	-9.354527951822734	0.5678976315497656	-18.64797420784327	-18.080076576293504	0.4332843677860721	0.5667156322139278
DENND5B	Metanephric_cells	diploid	human	NA19160	-8.447308720363855	-0.0299322074995913	-17.212385347640073	-17.242317555139664	0.0294886752922137	0.9705113247077864
PA2G4	Metanephric_cells	diploid	human	NA19160	-9.59713223640121	-0.0653516723164174	-19.000950641363687	-19.066302313680104	0.0632620193697057	0.9367379806302942
STAT2	Metanephric_cells	diploid	human	NA19160	-10.3147564340231	-0.5617579700331632	-19.968670812461863	-20.53042878249503	0.4297942224361062	0.5702057775638938
RNF34	Metanephric_cells	diploid	human	NA19160	-9.884149394112033	-0.1298228006931196	-19.401695038290825	-19.531517838983945	0.1217489573909702	0.8782510426090298
ATF7	Metanephric_cells	diploid	human	NA19160	-9.402883220123265	-0.1375602520444908	-18.71936978592493	-18.856930037969416	0.1285181601473357	0.8714818398526643
CHST11	Metanephric_cells	diploid	human	NA19160	-8.719699000858462	0.7140542611855913	-17.662585667652706	-16.948531406467115	0.5103450213947864	0.4896549786052135
ATF7IP	Metanephric_cells	diploid	human	NA19160	-7.956011473150868	-0.3368667331184092	-16.358789869358695	-16.695656602477104	0.2859960133526318	0.7140039866473683
PDE3A	Metanephric_cells	diploid	human	NA19160	-8.015572842086776	1.865870150110544	-16.465124182510856	-14.599254032400312	0.8452385144455509	0.154761485554449
HECTD4	Metanephric_cells	diploid	human	NA19160	-8.347047602496819	-0.662423490883306	-17.042534460627422	-17.70495795151073	0.4843997334173045	0.5156002665826955
CEP83	Metanephric_cells	diploid	human	NA19160	-8.69160708772953	-0.1993653241169291	-17.61691675234445	-17.81628207646138	0.1807494533255295	0.8192505466744706
MSRB3	Metanephric_cells	diploid	human	NA19160	-9.552295737402943	0.5774436627893883	-18.936698835692383	-18.359255172902994	0.438668513417409	0.561331486582591
LEMD3	Metanephric_cells	diploid	human	NA19160	-9.432222983352862	-0.3634406405683314	-18.76243666487029	-19.125877305438618	0.3047200025832426	0.6952799974167574
ADCY6	Metanephric_cells	diploid	human	NA19160	-10.30600099056972	0.1749406020702082	-19.95755203771583	-19.78261143564562	0.1604931157407303	0.8395068842592697
DDX23	Metanephric_cells	diploid	human	NA19160	-10.128789863986942	-0.1981615281604973	-19.728853714646466	-19.92701524280696	0.1797626489937729	0.820237351006227
ATP2A2	Metanephric_cells	diploid	human	NA19160	-8.505268519264785	-0.4393313385423774	-17.30955764291054	-17.748888981452918	0.3555327925757144	0.6444672074242855
RESF1	Metanephric_cells	diploid	human	NA19160	-7.922336116570944	0.5349798445336962	-16.29832154783773	-15.763341703304034	0.4143189052986007	0.5856810947013993
FBXW8	Metanephric_cells	diploid	human	NA19160	-8.982023831846288	-0.3901201674879644	-18.080601161367724	-18.47072132885569	0.3230244808374218	0.6769755191625783
DCTN2	Metanephric_cells	diploid	human	NA19160	-10.821437176983736	-0.0866359916602838	-20.58316853321066	-20.669804524870944	0.0829891655210339	0.917010834478966
CTDSP2	Metanephric_cells	diploid	human	NA19160	-9.946244626309817	-0.2969959386773269	-19.48599175066981	-19.782987689347145	0.2569529698904376	0.7430470301095624
MLXIP	Metanephric_cells	diploid	human	NA19160	-9.767736837676493	-0.3573648635248539	-19.24135689574475	-19.598721759269605	0.3004827771524287	0.6995172228475712
SLC35E3	Metanephric_cells	diploid	human	NA19160	-9.696094880904171	-0.1754197394997625	-19.141189060476925	-19.316608799976688	0.160895258562815	0.8391047414371848
WSB2	Metanephric_cells	diploid	human	NA19160	-10.691175383092297	-0.3402635671199548	-20.43062356412166	-20.77088713124161	0.2884172517711044	0.7115827482288956
ANKLE2	Metanephric_cells	diploid	human	NA19160	-9.49616291281293	-0.1656396036260474	-18.85563085137607	-19.02127045500212	0.1526484384030878	0.8473515615969122
POLE	Metanephric_cells	diploid	human	NA19160	-9.125146396289876	0.3138036800963312	-18.30223494202449	-17.98843126192816	0.2693375423367661	0.7306624576632339
ANO6	Metanephric_cells	diploid	human	NA19160	-8.195030404595078	-0.2910055886778516	-16.780753173235176	-17.071758761913028	0.2524884995945488	0.7475115004054512
ULK1	Metanephric_cells	diploid	human	NA19160	-10.667285255182708	-0.3826329846135899	-20.40223845231172	-20.78487143692531	0.3179368189635013	0.6820631810364987
PAWR	Metanephric_cells	diploid	human	NA19160	-8.564415307822145	0.4048326199950551	-17.40795217831129	-17.003119558316236	0.3329115412160714	0.6670884587839285
UBE2N	Metanephric_cells	diploid	human	NA19160	-9.06603305039199	-0.3709328932953752	-18.211244910049167	-18.582177803344543	0.3099097503124712	0.6900902496875289
RFLNA	Metanephric_cells	diploid	human	NA19160	-10.046919048053512	0.8082904370725252	-19.62084474813694	-18.81255431106441	0.5543807704761572	0.4456192295238428
TMTC2	Metanephric_cells	diploid	human	NA19160	-7.520379361021683	1.0277083597068923	-15.5571473413613	-14.529438981654408	0.6421739697470005	0.3578260302529996
ZNF664	Metanephric_cells	diploid	human	NA19160	-10.078498675147424	-0.2265779038600506	-19.662682565586195	-19.88926046944625	0.2027427695220648	0.7972572304779352
PTPN11	Metanephric_cells	diploid	human	NA19160	-9.54381378019509	-0.2833206707672993	-18.924493850887306	-19.2078145216546	0.2467218051708494	0.7532781948291506
R3HDM2	Metanephric_cells	diploid	human	NA19160	-8.565859494520819	-0.6611458490701915	-17.410344977022326	-18.07149082609252	0.4837405599537436	0.5162594400462563
FGD6	Metanephric_cells	diploid	human	NA19160	-9.23536661014251	-0.1858092573647952	-18.46982214950537	-18.655631406870164	0.1695680213398396	0.8304319786601604
RNF41	Metanephric_cells	diploid	human	NA19160	-11.005598346886746	0.1527474042347237	-20.792414411673995	-20.63966700743927	0.141653490876193	0.8583465091238069
DAZAP2	Metanephric_cells	diploid	human	NA19160	-11.122518965878411	-0.659244095442684	-20.92135863036017	-21.58060272580286	0.4827578275296091	0.5172421724703908
EP400	Metanephric_cells	diploid	human	NA19160	-8.427287480972666	-0.646110265881731	-17.178645741511968	-17.8247560073937	0.4759196495597533	0.5240803504402467
TBK1	Metanephric_cells	diploid	human	NA19160	-9.400454675579534	-0.0942748713869505	-18.71579645261565	-18.8100713240026	0.0899674140598788	0.9100325859401212
KNTC1	Metanephric_cells	diploid	human	NA19160	-9.072647739474128	0.1431762946649898	-18.22146504361597	-18.078288748950985	0.1333987217542316	0.8666012782457684
XPOT	Metanephric_cells	diploid	human	NA19160	-9.364063889419118	0.1054556422289358	-18.66209486178939	-18.556639219560456	0.1000856098420487	0.8999143901579514
BRI3BP	Metanephric_cells	diploid	human	NA19160	-10.85948026570265	0.348837191544792	-20.62700968845799	-20.2781724969132	0.2944920164149003	0.7055079835850997
ANKS1B	Metanephric_cells	diploid	human	NA19160	-9.365435307683963	1.2431751844608954	-18.66412397643213	-17.420948791971234	0.7115331731193154	0.2884668268806844
ATP6V0A2	Metanephric_cells	diploid	human	NA19160	-9.945935092315802	-0.1822281073148275	-19.485573666126065	-19.667801773440893	0.1665887884619452	0.8334112115380548
PARPBP	Metanephric_cells	diploid	human	NA19160	-10.145679643734114	0.2241426519730608	-19.75095083723427	-19.52680818526121	0.200798881379171	0.7992011186208291
SP1	Metanephric_cells	diploid	human	NA19160	-9.624969339652582	-0.4839475047155446	-19.04061764195169	-19.52456514666724	0.3836544437016435	0.6163455562983565
NTF3	Metanephric_cells	diploid	human	NA19160	-9.299690353820807	0.8981949583077764	-18.56638031486895	-17.668185356561175	0.5926958023364259	0.407304197663574
PPP1CC	Metanephric_cells	diploid	human	NA19160	-9.631723049312448	-0.3194418741916145	-19.050215570297222	-19.36965744448884	0.2734455672876232	0.7265544327123767
ZDHHC17	Metanephric_cells	diploid	human	NA19160	-8.7523454119689	-0.4597464504325118	-17.715439008808765	-18.17518545924128	0.3685562725042913	0.6314437274957085
NAP1L1	Metanephric_cells	diploid	human	NA19160	-7.115614459885157	-0.6910591319718282	-14.77459886998919	-15.465658001961016	0.4989548849601702	0.5010451150398297
RILPL1	Metanephric_cells	diploid	human	NA19160	-9.421901477591325	-0.1406851424514742	-18.747307823721503	-18.88799296617298	0.1312371948332479	0.8687628051667521
TMEM120B	Metanephric_cells	diploid	human	NA19160	-10.131939891595286	0.1078532633702558	-19.732979735169145	-19.62512647179889	0.1022406790571304	0.8977593209428696
ARID2	Metanephric_cells	diploid	human	NA19160	-7.805031037173512	-0.4569759898061071	-16.085722335233726	-16.542698325039833	0.3668044569719938	0.6331955430280062
ZNF140	Metanephric_cells	diploid	human	NA19160	-10.686257421467811	-0.4868105862518632	-20.424790619252548	-20.91160120550441	0.3854165675280653	0.6145834324719347
ZNF605	Metanephric_cells	diploid	human	NA19160	-10.096027723878493	-0.5981470309158325	-19.685810251977784	-20.283957282893617	0.4501704901582056	0.5498295098417945
NCOR2	Metanephric_cells	diploid	human	NA19160	-8.546445167333392	-0.409689010257054	-17.378139702886585	-17.78782871314364	0.3361433293473167	0.6638566706526832
ANAPC7	Metanephric_cells	diploid	human	NA19160	-9.484077915795268	0.0274795275135773	-18.838086105759515	-18.81060657824593	0.0271054000789381	0.972894599921062
NACA	Metanephric_cells	diploid	human	NA19160	-8.760034893955414	-1.0448691799016423	-17.727853616261726	-18.772722796163368	0.6482621692539903	0.3517378307460098
PPTC7	Metanephric_cells	diploid	human	NA19160	-10.63059955275201	0.2186298109394364	-20.35840390920896	-20.13977409826952	0.1963808458838267	0.8036191541161731
SCN8A	Metanephric_cells	diploid	human	NA19160	-10.153844254436878	0.0816206500692722	-19.761610030083546	-19.67998938001428	0.0783784905531038	0.921621509446896
SRGAP1	Metanephric_cells	diploid	human	NA19160	-9.32342779128776	0.2125033334539203	-18.60178152833963	-18.38927819488571	0.1914423789726116	0.8085576210273885
PCBP2	Metanephric_cells	diploid	human	NA19160	-8.070527242427227	-0.5274002476406602	-16.562536123032572	-17.089936370673232	0.4098628123323229	0.5901371876676771
TEAD4	Metanephric_cells	diploid	human	NA19160	-10.98027804825581	0.2308173207123758	-20.76409104845064	-20.533273727738266	0.2061155209595098	0.7938844790404903
MRPL42	Metanephric_cells	diploid	human	NA19160	-8.879522434892225	-0.6551971477267352	-17.91908080893721	-18.574277956663945	0.4806603341407888	0.5193396658592112
ZNF84	Metanephric_cells	diploid	human	NA19160	-8.730328015306451	-0.5528015740630748	-17.679819593435482	-18.23262116749856	0.4246642951701136	0.5753357048298864
ZNF26	Metanephric_cells	diploid	human	NA19160	-9.877374416863386	-0.0723675316669734	-19.392446018878463	-19.46481355054544	0.0698110409199646	0.9301889590800354
TXNRD1	Metanephric_cells	diploid	human	NA19160	-9.397868828086777	-0.1916094938474622	-18.71199022816763	-18.90359972201509	0.1743707811626397	0.8256292188373603
TAFA2	Metanephric_cells	diploid	human	NA19160	-9.065538564590597	1.3132309367237551	-18.210480506991047	-16.89724957026729	0.7310503083404742	0.2689496916595258
CEP290	Metanephric_cells	diploid	human	NA19160	-8.340571756090768	-0.1923039597968383	-17.03148720318446	-17.2237911629813	0.1749439534945625	0.8250560465054374
ATXN2	Metanephric_cells	diploid	human	NA19160	-8.134429196513583	-0.5982208547589422	-16.674966533899994	-17.273187388658933	0.4502110791874396	0.5497889208125604
SARNP	Metanephric_cells	diploid	human	NA19160	-9.632679310799928	-0.710178797245309	-19.051573729009704	-19.76175252625501	0.5084436993091287	0.4915563006908713
STK38L	Metanephric_cells	diploid	human	NA19160	-9.944264733843257	0.3846946714121451	-19.48331716264795	-19.098622491235805	0.3193415710426355	0.6806584289573645
PHB2	Metanephric_cells	diploid	human	NA19160	-10.266052168981195	-0.114236225309611	-19.906604268079995	-20.020840493389606	0.1079527931363667	0.8920472068636333
PRH1	Metanephric_cells	diploid	human	NA19160	-10.136101482555292	0.1851150481948664	-19.73842736514123	-19.55331231694636	0.1689913276954039	0.8310086723045962
ATXN7L3B	Metanephric_cells	diploid	human	NA19160	-9.617845140334126	-0.1742091686704156	-19.03048223837965	-19.20469140705007	0.1598788477455491	0.8401211522544508
RMST	Metanephric_cells	diploid	human	NA19160	-9.402616909094974	1.8303689018322125	-18.71897800268384	-16.88860910085162	0.8396455981700075	0.1603544018299925
ZNF10	Metanephric_cells	diploid	human	NA19160	-9.923578267642418	-0.1094496944947139	-19.4553203480924	-19.564770042587107	0.1036727465766294	0.8963272534233707
GATC	Metanephric_cells	diploid	human	NA19160	-10.65193848989156	-0.2164273124644929	-20.383937407311656	-20.60036471977615	0.1946089253125713	0.8053910746874287
LINC01619	Metanephric_cells	diploid	human	NA19160	-9.977437241198054	0.7797039793751637	-19.52801438561701	-18.74831040624184	0.5414582709742499	0.45854172902575
SLC38A4-AS1	Metanephric_cells	diploid	human	NA19160	-8.547714041344207	0.8618746704595743	-17.380247114863437	-16.518372444403862	0.5776304640238673	0.4223695359761327
CNPY2	Metanephric_cells	diploid	human	NA19160	-9.964337434454658	-0.3640343604904786	-19.51039262233472	-19.87442698282519	0.3051326816491654	0.6948673183508346
PRANCR	Metanephric_cells	diploid	human	NA19160	-8.699517027231098	1.036008431241633	-17.62979360658308	-16.593785175341445	0.6451316598953092	0.354868340104691
FIGNL2	Metanephric_cells	diploid	human	NA19160	-9.886093747667823	0.2245519781327798	-19.404347538943888	-19.179795560811108	0.2011259483607968	0.7988740516392032
ENSG00000275119	Metanephric_cells	diploid	human	NA19160	-9.718708136639028	0.6359833158250826	-19.17292919927342	-18.536945883448336	0.4705853495183569	0.529414650481643
HELLPAR	Metanephric_cells	diploid	human	NA19160	-10.998279805815626	0.7364387562451427	-20.784242473493613	-20.04780371724847	0.5211839364438822	0.4788160635561179
ENSG00000291171	Metanephric_cells	diploid	human	NA19160	-10.060815973666749	-0.4435329457939687	-19.639283131198525	-20.082816076992493	0.3582349100744502	0.6417650899255498
MYCBP2	Metanephric_cells	diploid	human	NA19160	-7.89524147819164	-0.5518053956209564	-16.249487210473582	-16.80129260609454	0.4240908725757883	0.5759091274242116
FBXL3	Metanephric_cells	diploid	human	NA19160	-10.369236298161566	-0.5162213446837036	-20.037474381889496	-20.5536957265732	0.4032287140971899	0.59677128590281
AKAP11	Metanephric_cells	diploid	human	NA19160	-9.078155558546433	-0.2047887196651281	-18.22996758824197	-18.434756307907097	0.1851805464468154	0.8148194535531846
MIPEP	Metanephric_cells	diploid	human	NA19160	-9.739335721814516	0.2873773995731988	-19.20178336217356	-18.91440596260036	0.2497714605279418	0.7502285394720581
IFT88	Metanephric_cells	diploid	human	NA19160	-8.912148467849415	0.175341960130581	-17.97074519426002	-17.795403234129438	0.1608299909871463	0.8391700090128537
IPO5	Metanephric_cells	diploid	human	NA19160	-8.822860522259278	-0.1868852339025472	-17.828794008281825	-18.015679242184373	0.1704610661312972	0.8295389338687029
ATP11A	Metanephric_cells	diploid	human	NA19160	-8.104914270878878	-0.1330050282094816	-16.62314987286034	-16.75615490106982	0.1245393099020387	0.8754606900979612
FRY	Metanephric_cells	diploid	human	NA19160	-9.789336232809504	1.2036903812422466	-19.271333334517784	-18.06764295327553	0.6999152611093471	0.3000847388906529
DIS3	Metanephric_cells	diploid	human	NA19160	-9.36182407743244	-0.5136517041031823	-18.6587799978674	-19.17243170197058	0.4016932544388136	0.5983067455611865
PIBF1	Metanephric_cells	diploid	human	NA19160	-8.04201315268623	-0.5617778869159054	-16.512075739163812	-17.073853626079718	0.4298055790446223	0.5701944209553776
TDRD3	Metanephric_cells	diploid	human	NA19160	-8.625428982469796	-0.1868539147783324	-17.50863970795936	-17.695493622737693	0.1704350852915398	0.8295649147084602
PDS5B	Metanephric_cells	diploid	human	NA19160	-8.024818602563087	-0.5034402011707043	-16.481560025544063	-16.985000226714767	0.3955523427448736	0.6044476572551264
DOCK9	Metanephric_cells	diploid	human	NA19160	-9.392348145548668	1.7408154394954245	-18.7038591279481	-16.963043688452675	0.824622667310372	0.1753773326896279
ANKRD10	Metanephric_cells	diploid	human	NA19160	-8.644351388628303	-0.4834077132573072	-17.539698649249424	-18.02310636250673	0.3833216558250849	0.6166783441749151
NDFIP2	Metanephric_cells	diploid	human	NA19160	-9.78501540190203	0.0153226505630498	-19.265345001552333	-19.250022350989283	0.0152058560476876	0.9847941439523124
FNDC3A	Metanephric_cells	diploid	human	NA19160	-7.888299119734576	-0.1751346381341285	-16.236948376142344	-16.412083014276472	0.1606559945494935	0.8393440054505065
CAB39L	Metanephric_cells	diploid	human	NA19160	-9.783709595555845	0.5989266395858976	-19.26353444185605	-18.664607802270154	0.4505989749641985	0.5494010250358015
STK24	Metanephric_cells	diploid	human	NA19160	-8.771309245720092	-0.150955678770778	-17.74603226706322	-17.896987945834	0.1401141909893036	0.8598858090106964
DNAJC3	Metanephric_cells	diploid	human	NA19160	-9.379256183597596	0.0853962732355668	-18.6845497080717	-18.599153434836133	0.0818516253247858	0.918148374675214
UGGT2	Metanephric_cells	diploid	human	NA19160	-7.789814148998852	-0.4263237022241525	-16.057920294692707	-16.48424399691686	0.3470950388778038	0.6529049611221961
ARHGEF7	Metanephric_cells	diploid	human	NA19160	-8.500891500901327	-0.1464495113742003	-17.302245366362765	-17.448694877736965	0.1362306582390635	0.8637693417609364
PARP4	Metanephric_cells	diploid	human	NA19160	-9.010034034915416	-0.3838885967017162	-18.124334039650183	-18.508222636351903	0.3187926883060862	0.6812073116939138
SUPT20H	Metanephric_cells	diploid	human	NA19160	-9.299654325134323	-0.2941712016592319	-18.566326487954967	-18.8604976896142	0.2548510902072263	0.7451489097927738
MRPS31	Metanephric_cells	diploid	human	NA19160	-10.044640233743438	-0.3605271666689482	-19.61781714068108	-19.978344307350024	0.3026913687070568	0.6973086312929432
KPNA3	Metanephric_cells	diploid	human	NA19160	-8.579608326380646	-0.1275392444514196	-17.433101554719705	-17.560640799171125	0.1197411301200986	0.8802588698799013
VWA8	Metanephric_cells	diploid	human	NA19160	-8.130754952246292	-0.2379664952900917	-16.66852652328879	-16.90649301857888	0.211770899961306	0.788229100038694
DGKH	Metanephric_cells	diploid	human	NA19160	-8.739843198652125	0.3794570441993094	-17.695226301754396	-17.315769257555086	0.3157671834488836	0.6842328165511163
INTS6	Metanephric_cells	diploid	human	NA19160	-8.543322209174052	0.1454144809192108	-17.37295141111757	-17.227536930198358	0.1353361678317028	0.8646638321682971
TSC22D1	Metanephric_cells	diploid	human	NA19160	-8.420081318927517	-0.2607465964757728	-17.16648023494031	-17.427226831416082	0.2295238637519987	0.7704761362480013
KLF12	Metanephric_cells	diploid	human	NA19160	-7.901210842786753	0.415592895351697	-16.26026014307957	-15.844667247727871	0.3400511159378949	0.6599488840621052
UCHL3	Metanephric_cells	diploid	human	NA19160	-10.181953470998176	0.0582741568093396	-19.79819459672978	-19.73992043992044	0.0566087251618769	0.9433912748381232
PCDH17	Metanephric_cells	diploid	human	NA19160	-9.759767930445998	1.1916437522138172	-19.230271232436515	-18.038627480222697	0.6962783895437297	0.3037216104562703
ENOX1	Metanephric_cells	diploid	human	NA19160	-9.571024420522743	1.505200221057713	-18.9635917011582	-17.45839148010048	0.778027154255582	0.2219728457444178
DNAJC15	Metanephric_cells	diploid	human	NA19160	-8.786186389875622	0.0345592373109971	-17.769976896468016	-17.73541765915702	0.03396888709394	0.96603111290606
PROSER1	Metanephric_cells	diploid	human	NA19160	-9.68913331327617	-0.6809674502681737	-19.131394928202724	-19.812362378470898	0.4938728973693484	0.5061271026306516
UFM1	Metanephric_cells	diploid	human	NA19160	-9.812474450576174	-0.5116369572817411	-19.30333066153235	-19.81496761881409	0.4004866026842243	0.5995133973157757
WBP4	Metanephric_cells	diploid	human	NA19160	-9.797946329397776	0.1896259942342161	-19.28325391181523	-19.093627917581014	0.1727315207276128	0.8272684792723872
ELF1	Metanephric_cells	diploid	human	NA19160	-8.848473160564996	0.2219646386634046	-17.869694112933864	-17.64772947427046	0.1990563137268103	0.8009436862731897
HSPH1	Metanephric_cells	diploid	human	NA19160	-9.268274569078532	0.1011545478657751	-18.51933580476813	-18.41818125690235	0.0962066572404886	0.9037933427595116
ALG5	Metanephric_cells	diploid	human	NA19160	-10.163090216623935	-0.3355222700241249	-19.77366312175209	-20.10918539177621	0.2850354157440925	0.7149645842559075
EXOSC8	Metanephric_cells	diploid	human	NA19160	-10.629263715544305	-0.0980282998532333	-20.35680213096581	-20.45483043081905	0.0933767539139336	0.9066232460860664
PSPC1	Metanephric_cells	diploid	human	NA19160	-8.36095179816421	-0.5222222181150117	-17.066222454992754	-17.588444673107766	0.4067991395014696	0.5932008604985304
ZMYM2	Metanephric_cells	diploid	human	NA19160	-7.439558380105299	-0.5617108918840241	-15.403795073581865	-15.965505965465889	0.4297673775715718	0.5702326224284282
UBL3	Metanephric_cells	diploid	human	NA19160	-8.925252685932735	0.4343653923374121	-17.991429722059017	-17.557064329721605	0.3523244434414986	0.6476755565585015
ATP7B	Metanephric_cells	diploid	human	NA19160	-9.206494128467511	1.3944741322357077	-18.426182585074613	-17.031708452838906	0.752036601954521	0.2479633980454789
ZC3H13	Metanephric_cells	diploid	human	NA19160	-8.089537411957469	-0.8258466841394139	-16.596077605672896	-17.42192428981231	0.5621358971171869	0.4378641028828131
CLYBL	Metanephric_cells	diploid	human	NA19160	-9.53574406779112	0.631725582737264	-18.91286725356117	-18.28114167082391	0.4683264377346198	0.5316735622653802
TMTC4	Metanephric_cells	diploid	human	NA19160	-9.29557011013461	-0.0167190382048047	-18.56022279896795	-18.57694183717276	0.0165800507424356	0.9834199492575644
RAP2A	Metanephric_cells	diploid	human	NA19160	-9.69010711264408	-0.1042743925954674	-19.13276559929	-19.237039991885464	0.0990219582031479	0.900978041796852
EFNB2	Metanephric_cells	diploid	human	NA19160	-8.793686917590323	0.4665830339207915	-17.78203032259041	-17.315447288669617	0.3728584673517056	0.6271415326482944
TM9SF2	Metanephric_cells	diploid	human	NA19160	-8.809146268511801	-0.4200667221770117	-17.806834314673985	-18.226901036851	0.3429970183166558	0.6570029816833441
TUBGCP3	Metanephric_cells	diploid	human	NA19160	-8.977020494785645	-0.1854388605371859	-18.07277104324821	-18.2582099037854	0.1692603749973011	0.8307396250026988
PCID2	Metanephric_cells	diploid	human	NA19160	-9.74625360721054	-0.5068062417236269	-19.21143907652803	-19.718245318251657	0.3975835176449655	0.6024164823550345
TNFRSF19	Metanephric_cells	diploid	human	NA19160	-8.24337941809992	1.0296300307506492	-16.86456822534995	-15.8349381945993	0.6428609333975597	0.3571390666024402
RNF6	Metanephric_cells	diploid	human	NA19160	-10.183438800056138	-0.1555727798332	-19.800122902036943	-19.955695681870147	0.1440752194007654	0.8559247805992346
CDC16	Metanephric_cells	diploid	human	NA19160	-9.378561788593034	-0.9278629353761224	-18.68352447916987	-19.61138741454599	0.6046022012372732	0.3953977987627268
ZMYM5	Metanephric_cells	diploid	human	NA19160	-9.977743876668717	0.1757561820290048	-19.52842641369345	-19.352670231664447	0.161177521599016	0.838822478400984
USPL1	Metanephric_cells	diploid	human	NA19160	-9.574073989614746	-0.0917893484697495	-18.967963272253144	-19.059752620722893	0.0877026938710799	0.91229730612892
XPO4	Metanephric_cells	diploid	human	NA19160	-8.625599754915706	-0.5381450445935414	-17.50892036615128	-18.04706541074482	0.4161697724070176	0.5838302275929824
CDK8	Metanephric_cells	diploid	human	NA19160	-8.426388513381479	-0.1838515004547538	-17.17712872498252	-17.360980225437277	0.1679406449113599	0.83205935508864
COG6	Metanephric_cells	diploid	human	NA19160	-8.71873428288621	0.1307001750482043	-17.661020230315657	-17.530320055267453	0.1225191743993478	0.8774808256006523
SPART	Metanephric_cells	diploid	human	NA19160	-8.981969249933291	-0.3401444006048209	-18.08051577175467	-18.42066017235949	0.2883324498820961	0.7116675501179038
POSTN	Metanephric_cells	diploid	human	NA19160	-9.434974251470305	1.9329296222331005	-18.766465374265746	-16.833535752032642	0.8552764086328348	0.1447235913671651
TPT1	Metanephric_cells	diploid	human	NA19160	-9.34636291184358	-0.3212195431163032	-18.635867534611577	-18.95708707772788	0.2747359932098964	0.7252640067901036
GPALPP1	Metanephric_cells	diploid	human	NA19160	-9.675656240134744	-0.4404212392668612	-19.112403688122463	-19.552824927389324	0.3562348152150072	0.6437651847849928
RFC3	Metanephric_cells	diploid	human	NA19160	-8.168032490452452	0.6340931648072686	-16.733725658449316	-16.099632493642048	0.4695837295696254	0.5304162704303745
STARD13	Metanephric_cells	diploid	human	NA19160	-9.764183352266498	0.9793706937724772	-19.236415329517783	-18.257044635745302	0.624452641204705	0.375547358795295
COL4A2	Metanephric_cells	diploid	human	NA19160	-8.127495045688189	0.3765468591833604	-16.662810234987006	-16.286263375803646	0.3137730391016332	0.686226960898367
DZIP1	Metanephric_cells	diploid	human	NA19160	-8.60180478105406	-0.2349339739849796	-17.469751894470605	-17.704685868455584	0.2093769504052133	0.7906230495947868
UBAC2	Metanephric_cells	diploid	human	NA19160	-8.315458356489138	-0.5151513838731709	-16.988557884985042	-17.503709268858213	0.4025898504898596	0.5974101495101404
ARGLU1	Metanephric_cells	diploid	human	NA19160	-8.277823408899582	-0.6166401074555559	-16.923962220143018	-17.540602327598574	0.4602450871020752	0.5397549128979248
BIVM	Metanephric_cells	diploid	human	NA19160	-9.794422194041754	-0.2716355563553279	-19.278376774770607	-19.55001233112593	0.2378680353659696	0.7621319646340303
ERCC5	Metanephric_cells	diploid	human	NA19160	-10.047433009837638	-0.2516533268314447	-19.62152743295899	-19.87318075979044	0.2224857653240423	0.7775142346759577
TPP2	Metanephric_cells	diploid	human	NA19160	-8.752238179366152	-0.2863422649197744	-17.715265789947445	-18.00160805486722	0.2489944708936774	0.7510055291063226
CARS2	Metanephric_cells	diploid	human	NA19160	-9.68793197044726	-0.0773775612224482	-19.12970368870436	-19.20708124992681	0.0744596605128435	0.9255403394871564
NEK3	Metanephric_cells	diploid	human	NA19160	-9.94501296835226	-0.1580895369104489	-19.48432803639372	-19.64241757330416	0.146226665680489	0.853773334319511
VPS36	Metanephric_cells	diploid	human	NA19160	-9.782311110100457	-0.3362777635922783	-19.261594959146684	-19.597872722738963	0.2855753628999714	0.7144246371000286
RNASEH2B	Metanephric_cells	diploid	human	NA19160	-9.853541231271716	0.6496418473176246	-19.359828721167737	-18.710186873850112	0.4777672176574378	0.5222327823425621
CKAP2	Metanephric_cells	diploid	human	NA19160	-9.628355367636084	0.0079842203343183	-19.04543090644216	-19.03744668610784	0.0079524311074701	0.99204756889253
TBC1D4	Metanephric_cells	diploid	human	NA19160	-9.093336636283093	0.6960394904074575	-18.25336814473845	-17.557328654330995	0.5014440655745265	0.4985559344254735
LRCH1	Metanephric_cells	diploid	human	NA19160	-9.009498658956485	0.4794109666215896	-18.123499777226016	-17.644088810604426	0.3808520167543572	0.6191479832456428
SUCLA2	Metanephric_cells	diploid	human	NA19160	-9.305043985954358	-0.2597334826056929	-18.57437545114592	-18.83410893375161	0.2287428881499924	0.7712571118500077
MED4	Metanephric_cells	diploid	human	NA19160	-9.676794793663584	-0.7111704273741175	-19.11400963995945	-19.825180067333573	0.5089308997456604	0.4910691002543396
COG3	Metanephric_cells	diploid	human	NA19160	-9.97730148895123	0.0347050018974818	-19.52783196778281	-19.493126965885327	0.0341096899573593	0.9658903100426408
LMO7	Metanephric_cells	diploid	human	NA19160	-10.029885017305023	0.3944358882523459	-19.598185662287754	-19.20374977403541	0.3259398227167472	0.6740601772832526
ITM2B	Metanephric_cells	diploid	human	NA19160	-9.455440793812697	-0.3175040949172256	-18.796382061892224	-19.11388615680945	0.2720363001828858	0.7279636998171142
SPRY2	Metanephric_cells	diploid	human	NA19160	-10.087634515929109	0.0429307609021733	-19.674744820587016	-19.63181405968484	0.0420222827163313	0.9579777172836688
SETDB2	Metanephric_cells	diploid	human	NA19160	-10.393091834855088	0.1593728110932489	-20.0673948048584	-19.90802199376516	0.1473215882651825	0.8526784117348175
NUP58	Metanephric_cells	diploid	human	NA19160	-9.033636381561124	-0.5266262044207187	-18.16104980994234	-18.68767601436306	0.4094058438094958	0.5905941561905041
MTMR6	Metanephric_cells	diploid	human	NA19160	-10.290825266525736	-0.4418534671507998	-19.93823971691883	-20.38009318406963	0.3571561737082058	0.6428438262917942
SLC7A1	Metanephric_cells	diploid	human	NA19160	-9.818792894475138	0.7950472942315052	-19.312047665636364	-18.51700037140486	0.5484401217598477	0.4515598782401523
LNX2	Metanephric_cells	diploid	human	NA19160	-10.35751003518049	0.3565580028762519	-20.02272065386034	-19.666162650984088	0.2999181364697528	0.7000818635302472
BRCA2	Metanephric_cells	diploid	human	NA19160	-9.53030052213983	0.2213203553647495	-18.90501620362456	-18.683695848259813	0.1985401128146242	0.8014598871853758
WDFY2	Metanephric_cells	diploid	human	NA19160	-8.838357257304438	-0.0148317736718618	-17.85355768768189	-17.868389461353754	0.0147223246923692	0.9852776753076308
ESD	Metanephric_cells	diploid	human	NA19160	-10.177039439779826	-0.4923400776466202	-19.79181154638861	-20.284151624035232	0.3888055230941096	0.6111944769058905
RB1	Metanephric_cells	diploid	human	NA19160	-8.948130817443284	-0.0147547642966186	-18.027450760789502	-18.042205525086125	0.0146464461525107	0.9853535538474892
DIAPH3	Metanephric_cells	diploid	human	NA19160	-8.827113301841653	2.03593305940602	-17.835595222385898	-15.799662162979878	0.8694413932818422	0.1305586067181577
SLAIN1	Metanephric_cells	diploid	human	NA19160	-9.847527945409707	0.4473549165802133	-19.35157924508312	-18.904224328502902	0.3606830361864619	0.6393169638135381
RBM26	Metanephric_cells	diploid	human	NA19160	-7.866659527082647	-0.611014964877228	-16.19779579632256	-16.808810761199787	0.4572003332008286	0.5427996667991714
MBNL2	Metanephric_cells	diploid	human	NA19160	-8.417541865858226	-0.0685579444794158	-17.162190364397524	-17.23074830887694	0.0662606465048	0.9337393534952
ABHD13	Metanephric_cells	diploid	human	NA19160	-10.682639989397815	-0.798419982181823	-20.42049674389086	-21.21891672607268	0.5499605269526783	0.4500394730473217
RAB20	Metanephric_cells	diploid	human	NA19160	-11.104231104964418	1.4563767042210929	-20.901390076696742	-19.44501337247565	0.766920738282954	0.2330792617170459
CUL4A	Metanephric_cells	diploid	human	NA19160	-8.627670307319566	-0.5701116865633012	-17.51232272793125	-18.08243441449455	0.4345377193661514	0.5654622806338486
DCUN1D2	Metanephric_cells	diploid	human	NA19160	-9.3610410195158	-0.3093736355020943	-18.65762082997246	-18.96699446547456	0.266093494733657	0.7339065052663429
TMCO3	Metanephric_cells	diploid	human	NA19160	-10.079161454182492	-0.2625393115777648	-19.663558270086348	-19.92609758166412	0.2309038706080171	0.769096129391983
LATS2	Metanephric_cells	diploid	human	NA19160	-9.41369820911332	0.4128644844794318	-18.73526696293645	-18.32240247845702	0.3382480455876454	0.6617519544123546
SAP18	Metanephric_cells	diploid	human	NA19160	-10.622257132277287	0.0453026926121288	-20.348394184238387	-20.30309149162625	0.0442918477506918	0.955708152249308
FOXO1	Metanephric_cells	diploid	human	NA19160	-9.280073588362926	1.1552583264091218	-18.537030257739445	-17.381771931330324	0.6850238402673728	0.314976159732627
SACS	Metanephric_cells	diploid	human	NA19160	-8.498952259566966	-0.0025355476273601	-17.299004298864887	-17.301539846492247	0.0025323358415936	0.9974676641584064
CENPJ	Metanephric_cells	diploid	human	NA19160	-9.351296740900116	-0.0220621405573346	-18.643184912801587	-18.66524705335892	0.02182055145353	0.97817944854647
OBI1	Metanephric_cells	diploid	human	NA19160	-9.768720474857975	-0.3726289870117015	-19.24272427164798	-19.61535325865968	0.311079216006603	0.688920783993397
USP12	Metanephric_cells	diploid	human	NA19160	-9.667278164045358	0.0773320990576955	-19.10057741106724	-19.023245312009543	0.0744175824889727	0.9255824175110272
PAN3	Metanephric_cells	diploid	human	NA19160	-8.05683730386925	-0.5157139568242997	-16.53833201541398	-17.054045972238285	0.4029258427617604	0.5970741572382398
GPR180	Metanephric_cells	diploid	human	NA19160	-10.386921354332618	-0.0794141123666491	-20.059667675556742	-20.139081787923395	0.0763426526944738	0.9236573473055264
FARP1	Metanephric_cells	diploid	human	NA19160	-7.17998423201155	0.1432031772239437	-14.901476433819974	-14.75827325659603	0.1334220179010521	0.8665779820989479
SUGT1	Metanephric_cells	diploid	human	NA19160	-9.523335713294244	-0.2700023736992528	-18.894961505059783	-19.16496387875904	0.2366223176943315	0.7633776823056685
MICU2	Metanephric_cells	diploid	human	NA19160	-8.792875578624852	-0.4353874187648189	-17.780727094033814	-18.21611451279864	0.3529860468310233	0.6470139531689767
UPF3A	Metanephric_cells	diploid	human	NA19160	-9.498257703309305	-0.7760122046111917	-18.85866873168853	-19.634680936299723	0.5397623095632519	0.4602376904367481
NAA16	Metanephric_cells	diploid	human	NA19160	-8.936186946407664	-0.5906743740792529	-18.008659915071696	-18.59933428915095	0.4460464131974786	0.5539535868025214
NBEA	Metanephric_cells	diploid	human	NA19160	-7.584991033051125	0.1429886587338453	-15.678701934922318	-15.535713276188472	0.133236100960182	0.866763899039818
PCCA	Metanephric_cells	diploid	human	NA19160	-7.571951439299322	-0.2319679236597772	-15.654244959598651	-15.886212883258429	0.2070284414757546	0.7929715585242454
DLEU1	Metanephric_cells	diploid	human	NA19160	-7.389380519389392	0.447310978355194	-15.307857377872269	-14.860546399517077	0.360654945116716	0.6393450548832841
KCTD12	Metanephric_cells	diploid	human	NA19160	-10.012655364091705	0.7923396710734848	-19.57520091392459	-18.782861242851105	0.547215811038235	0.452784188961765
ZDHHC20	Metanephric_cells	diploid	human	NA19160	-8.338235664117054	-0.2072354751081314	-17.027499741911726	-17.234735217019857	0.187171773363821	0.8128282266361789
LHFPL6	Metanephric_cells	diploid	human	NA19160	-8.706178794530539	2.07349316057935	-17.640627759058937	-15.567134598479589	0.8742542365186998	0.1257457634813003
LAMP1	Metanephric_cells	diploid	human	NA19160	-9.8627825667828	-0.7036163951841382	-19.37249105069248	-20.07610744587662	0.5052073015713475	0.4947926984286525
IRS2	Metanephric_cells	diploid	human	NA19160	-10.346223046874009	1.1561181093865542	-20.00849081820104	-18.852372708814485	0.6852945350217619	0.3147054649782382
POLR1D	Metanephric_cells	diploid	human	NA19160	-9.968796110483002	0.0836403708992997	-19.516394671244253	-19.43275430034496	0.0802380302055193	0.9197619697944808
COL4A1	Metanephric_cells	diploid	human	NA19160	-8.950558559532714	0.578123975322665	-18.031266369010385	-17.453142393687717	0.4390502643933435	0.5609497356066565
B3GLCT	Metanephric_cells	diploid	human	NA19160	-9.964019484196545	0.9980154917839988	-19.509964445087896	-18.511948953303897	0.6313897741708121	0.3686102258291879
GTF2F2	Metanephric_cells	diploid	human	NA19160	-8.828001813743509	-0.3937901506002675	-17.837015659551092	-18.23080581015136	0.3255044161164204	0.6744955838835796
NHLRC3	Metanephric_cells	diploid	human	NA19160	-10.551848400354949	0.0076663363586106	-20.263299021528816	-20.255632685170205	0.0076370249535543	0.9923629750464456
HMGB1	Metanephric_cells	diploid	human	NA19160	-8.5776752531927	-0.2414297677017921	-17.4299045326079	-17.67133430030969	0.214496030399212	0.7855039696007879
MPHOSPH8	Metanephric_cells	diploid	human	NA19160	-9.294003733539038	-0.4483048366595668	-18.55788093333863	-19.0061857699982	0.3612900478555287	0.6387099521444713
TFDP1	Metanephric_cells	diploid	human	NA19160	-9.565746181649615	-0.3033622306612499	-18.956020449286143	-19.2593826799474	0.2616683984182624	0.7383316015817375
CHAMP1	Metanephric_cells	diploid	human	NA19160	-9.82293226421296	0.0031836775533521	-19.31775359323905	-19.314569915685706	0.0031786150258803	0.9968213849741197
NALF1	Metanephric_cells	diploid	human	NA19160	-9.13202702768396	2.213204334623203	-18.31277559729148	-16.099571262668274	0.8906503064817968	0.1093496935182032
TRIM13	Metanephric_cells	diploid	human	NA19160	-9.986874424838222	-0.2553418021186964	-19.540685639046792	-19.79602744116549	0.2253483248786528	0.7746516751213471
MIR17HG	Metanephric_cells	diploid	human	NA19160	-9.13065589101778	0.3219622429868423	-18.31067594737648	-17.98871370438964	0.2752744467144209	0.724725553285579
DLEU2	Metanephric_cells	diploid	human	NA19160	-9.681462541201832	0.4155501513505265	-19.12059058409558	-18.70504043274505	0.3400229064791337	0.6599770935208663
N4BP2L2	Metanephric_cells	diploid	human	NA19160	-8.213937962911865	-0.4364320434062172	-16.813591928926662	-17.25002397233288	0.3536615806487653	0.6463384193512347
ALG11	Metanephric_cells	diploid	human	NA19160	-9.89188691496198	0.2897829739958978	-19.41224564924231	-19.12246267524641	0.2515740221463589	0.7484259778536411
DACH1	Metanephric_cells	diploid	human	NA19160	-7.45255730580351	1.3725603601450194	-15.428557370778424	-14.055997010633403	0.7465428135974096	0.2534571864025904
ENSG00000290476	Metanephric_cells	diploid	human	NA19160	-10.199914593845378	0.1111832950534968	-19.82147954134357	-19.71029624629008	0.1052252738840859	0.8947747261159139
MAP3K9	Metanephric_cells	diploid	human	NA19160	-10.197923179727788	0.2280319407677955	-19.818901381309075	-19.59086944054128	0.2039011685785625	0.7960988314214377
BTBD7	Metanephric_cells	diploid	human	NA19160	-8.707522165848276	-0.6342074171531173	-17.642811316023746	-18.277018733176863	0.4696443274110098	0.5303556725889902
MAP4K5	Metanephric_cells	diploid	human	NA19160	-8.247925879082828	-0.6920592389872021	-16.872423048918535	-17.564482287905737	0.4994557332020739	0.5005442667979261
CCDC88C	Metanephric_cells	diploid	human	NA19160	-9.591075760526529	0.8993376712898637	-18.99229759796838	-18.09295992667852	0.593160968304542	0.4068390316954581
MNAT1	Metanephric_cells	diploid	human	NA19160	-7.908377232963326	-0.235336414640912	-16.27318291681697	-16.508519331457883	0.2096950652484209	0.7903049347515789
SAMD4A	Metanephric_cells	diploid	human	NA19160	-8.79164364035225	1.4200203474569193	-17.778747990854377	-16.358727643397458	0.7582909013184724	0.2417090986815276
NRXN3	Metanephric_cells	diploid	human	NA19160	-7.969945400894622	1.6359416384784424	-16.383736445795506	-14.747794807317064	0.8052311169517397	0.1947688830482603
PRKCH	Metanephric_cells	diploid	human	NA19160	-9.801925430345342	1.3238468908693513	-19.28875737729524	-17.964910486425882	0.7338903643101815	0.2661096356898185
SLC39A9	Metanephric_cells	diploid	human	NA19160	-9.563322019607924	-0.3303177694564319	-18.95254109439984	-19.282858863856266	0.2813046822783724	0.7186953177216275
ARID4A	Metanephric_cells	diploid	human	NA19160	-8.927560514324297	-0.3672238768237186	-17.995068601794173	-18.36229247861789	0.30734544161758	0.69265455838242
FUT8	Metanephric_cells	diploid	human	NA19160	-8.17649398726395	0.7539781941434462	-16.748482078579926	-15.99450388443648	0.529508880221059	0.4704911197789409
TDP1	Metanephric_cells	diploid	human	NA19160	-9.72586374979886	-0.0409882437357574	-19.182949259911325	-19.223937503647083	0.0401595859809925	0.9598404140190074
SPATA7	Metanephric_cells	diploid	human	NA19160	-9.740417664095034	-0.4453684481572679	-19.203294194895257	-19.648662643052525	0.3594117909994159	0.6405882090005841
JKAMP	Metanephric_cells	diploid	human	NA19160	-9.935312297800149	-0.3626379954671037	-19.47121268801383	-19.83385068348093	0.3041617154761012	0.6958382845238988
FOXN3	Metanephric_cells	diploid	human	NA19160	-7.753563347748988	-0.1090116032045376	-15.991481390064449	-16.100492993268986	0.1032799873878488	0.8967200126121513
AP5M1	Metanephric_cells	diploid	human	NA19160	-9.857017915974586	0.1453650805330647	-19.364594640371216	-19.21922955983815	0.1352934520494277	0.8647065479505723
SYNE2	Metanephric_cells	diploid	human	NA19160	-7.172610048891084	-0.1630988234523354	-14.886987965521111	-15.050086788973449	0.1504927669712738	0.8495072330287262
PLEKHH1	Metanephric_cells	diploid	human	NA19160	-9.989641648429089	0.2762637339234145	-19.54439743093165	-19.26813369700823	0.2413871675626081	0.7586128324373917
GALC	Metanephric_cells	diploid	human	NA19160	-10.134416301544965	0.2255535351232431	-19.73622188230724	-19.51066834718399	0.2019256657036173	0.7980743342963826
ATXN3	Metanephric_cells	diploid	human	NA19160	-9.332859516961204	-0.3177616518864248	-18.615813007114006	-18.93357465900043	0.2722237681642189	0.7277762318357811
GOLGA5	Metanephric_cells	diploid	human	NA19160	-9.934584506487736	-0.2535997416980785	-19.47022786969748	-19.72382761139556	0.2239976587262163	0.7760023412737838
EML1	Metanephric_cells	diploid	human	NA19160	-9.429979202943924	0.2870133281528452	-18.759149832408653	-18.472136504255808	0.2494982740313061	0.7505017259686939
ATG2B	Metanephric_cells	diploid	human	NA19160	-9.162320749654894	-0.2625171882466937	-18.3590586669591	-18.6215758552058	0.2308868554515057	0.7691131445484942
TMEM260	Metanephric_cells	diploid	human	NA19160	-9.63334931709851	0.0735821807641344	-19.052525204524443	-18.97894302376031	0.0709402081894695	0.9290597918105304
EXOC5	Metanephric_cells	diploid	human	NA19160	-8.779184655849363	-0.4439167053820725	-17.75871378113385	-18.20263048651592	0.3584811463302354	0.6415188536697646
PTPN21	Metanephric_cells	diploid	human	NA19160	-9.484620221534108	0.0795382694645461	-18.83887410776245	-18.759335838297904	0.076457324191379	0.923542675808621
SEL1L	Metanephric_cells	diploid	human	NA19160	-9.41319364987419	-0.4863279651649001	-18.73452587749664	-19.220853842661537	0.3851198850169969	0.6148801149830031
RDH11	Metanephric_cells	diploid	human	NA19160	-9.564312630770791	-1.29137230456211	-18.953963057674905	-20.24533536223701	0.7251067131825266	0.2748932868174733
ACTN1	Metanephric_cells	diploid	human	NA19160	-8.514682939745768	-0.1352289852959601	-17.325271044938347	-17.460500030234307	0.1264841335040106	0.8735158664959893
ZFYVE26	Metanephric_cells	diploid	human	NA19160	-9.795974206919317	-0.2642412483639447	-19.28052498260763	-19.54476623097157	0.232211710356759	0.7677882896432409
PALS1	Metanephric_cells	diploid	human	NA19160	-8.827228204320324	-0.698095170698533	-17.835778923364636	-18.53387409406317	0.5024678845001904	0.4975321154998096
FERMT2	Metanephric_cells	diploid	human	NA19160	-8.41342159557826	-0.0938873921364376	-17.155226994756042	-17.24911438689248	0.0896147269904884	0.9103852730095116
MARK3	Metanephric_cells	diploid	human	NA19160	-8.503020473696413	-0.7561011161354295	-17.305802573278832	-18.06190368941426	0.5305066367119482	0.4694933632880518
PPP2R5C	Metanephric_cells	diploid	human	NA19160	-8.719258999762856	-0.2742013994097227	-17.66187170826408	-17.936073107673803	0.2398210397511146	0.7601789602488853
PSEN1	Metanephric_cells	diploid	human	NA19160	-9.249592056659894	-0.2399308113813881	-18.4912553638144	-18.731186175195784	0.213317711355515	0.786682288644485
HSP90AA1	Metanephric_cells	diploid	human	NA19160	-6.935742328143396	-0.2492172640718361	-14.41518772885184	-14.664404992923677	0.2205893829364509	0.779410617063549
EXD2	Metanephric_cells	diploid	human	NA19160	-10.42649835658946	-0.5008982750700214	-20.1090823483991	-20.60998062346912	0.3940139270272252	0.6059860729727748
L2HGDH	Metanephric_cells	diploid	human	NA19160	-10.04110826947076	-0.2353793834799482	-19.61312233702803	-19.84850172050798	0.2097290230043839	0.7902709769956161
RTRAF	Metanephric_cells	diploid	human	NA19160	-10.40166045371324	-0.1224699421485731	-20.078111059556456	-20.20058100170503	0.1152675022982105	0.8847324977017894
NID2	Metanephric_cells	diploid	human	NA19160	-7.688736793844422	1.0362140805705895	-15.871943731657042	-14.835729651086451	0.6452046308278505	0.3547953691721494
PPP1R13B	Metanephric_cells	diploid	human	NA19160	-10.556771304230386	0.8934173310589237	-20.2692845210835	-19.37586719002457	0.5907451987850836	0.4092548012149165
DDX24	Metanephric_cells	diploid	human	NA19160	-9.06419804920889	-0.8041819906113653	-18.20840799269775	-19.01258998330912	0.5525462016963134	0.4474537983036866
ZBTB25	Metanephric_cells	diploid	human	NA19160	-10.326290632911812	-0.0405116320487906	-19.983292462238424	-20.02380409428721	0.0397020057866758	0.960297994213324
RCOR1	Metanephric_cells	diploid	human	NA19160	-8.648494122120455	-0.4374586414433957	-17.546487875098897	-17.983946516542293	0.3543247699287729	0.6456752300712271
GPATCH2L	Metanephric_cells	diploid	human	NA19160	-8.971987831083128	-0.6231209766109913	-18.06488943073247	-18.688010407343462	0.4637318572139643	0.5362681427860356
PAPOLA	Metanephric_cells	diploid	human	NA19160	-8.353435197319088	-0.886611542614812	-17.053422059993267	-17.94003360260808	0.5879503975629821	0.4120496024370179
CCNK	Metanephric_cells	diploid	human	NA19160	-9.509714602889831	0.0309018159456577	-18.875266399557248	-18.84436458361159	0.0304292352085457	0.9695707647914544
OSGEP	Metanephric_cells	diploid	human	NA19160	-10.211585687839886	-0.8664609138453728	-19.83657170523149	-20.703032619076865	0.5795631183155596	0.4204368816844404
SCFD1	Metanephric_cells	diploid	human	NA19160	-8.124688991022069	-0.5807191425164043	-16.65788789501464	-17.238607037531043	0.4405041354093723	0.5594958645906277
G2E3	Metanephric_cells	diploid	human	NA19160	-9.318933847130673	-0.1171727386613135	-18.5950889978794	-18.712261736540714	0.1105684593207357	0.8894315406792643
HECTD1	Metanephric_cells	diploid	human	NA19160	-7.994863783873062	-0.6172933648031068	-16.42824169876385	-17.045535063566955	0.4605975708209778	0.5394024291790221
HNRNPC	Metanephric_cells	diploid	human	NA19160	-7.584558027681216	-0.7332992715363655	-15.677890398031677	-16.41118966956804	0.5196783385699226	0.4803216614300774
SUPT16H	Metanephric_cells	diploid	human	NA19160	-7.910693717200134	-0.1491046232508885	-16.27735767571906	-16.42646229896995	0.1385210205474937	0.8614789794525063
TOX4	Metanephric_cells	diploid	human	NA19160	-10.156574159193724	0.2041371444404909	-19.76517072210177	-19.56103357766128	0.184649457274844	0.8153505427251561
KHNYN	Metanephric_cells	diploid	human	NA19160	-10.438796813558056	-0.2852156305002288	-20.12436711626011	-20.40958274676034	0.2481478854086919	0.7518521145913081
FKBP3	Metanephric_cells	diploid	human	NA19160	-10.199780196252243	-0.2831298935613801	-19.821305572802306	-20.10443546636368	0.2465780831525534	0.7534219168474465
RBM23	Metanephric_cells	diploid	human	NA19160	-10.188605925255304	-0.2581943059280505	-19.80682723143984	-20.065021537367883	0.2275548731430117	0.7724451268569882
PRMT5	Metanephric_cells	diploid	human	NA19160	-9.715399516530516	-0.2125005590694365	-19.16829227497644	-19.38079283404588	0.1914401357197816	0.8085598642802183
AP4S1	Metanephric_cells	diploid	human	NA19160	-10.631533693999693	0.0546984843720749	-20.359523786033108	-20.30482530166104	0.0532294289552103	0.9467705710447898
SOS2	Metanephric_cells	diploid	human	NA19160	-9.041924157492618	-0.3885475434469506	-18.173912962513462	-18.562460505960413	0.3219590152920307	0.6780409847079693
NIN	Metanephric_cells	diploid	human	NA19160	-8.52477253413454	0.1709628069597321	-17.342089550884978	-17.171126743925246	0.1571470788487051	0.8428529211512948
PSMC6	Metanephric_cells	diploid	human	NA19160	-10.069573071862315	-0.3899222550330172	-19.65088002173677	-20.040802276769792	0.3228904856912683	0.6771095143087317
DDHD1	Metanephric_cells	diploid	human	NA19160	-8.506954767274404	-0.0977379753662683	-17.31237356691191	-17.410111542278177	0.0931135007725756	0.9068864992274244
CNIH1	Metanephric_cells	diploid	human	NA19160	-10.008158740029826	-0.0195810731525015	-19.569191485865936	-19.58877255901844	0.0193906091288136	0.9806093908711864
ATP6V1D	Metanephric_cells	diploid	human	NA19160	-10.492964725220371	-0.1290039706436054	-20.19128897859984	-20.32029294924344	0.1210295245398435	0.8789704754601566
PSMA3	Metanephric_cells	diploid	human	NA19160	-10.38694659219597	-0.1883905873511331	-20.05969929745657	-20.2480898848077	0.1717088759930561	0.8282911240069439
VTI1B	Metanephric_cells	diploid	human	NA19160	-10.4519503947821	-0.408902545418094	-20.14067753850523	-20.549580083923324	0.3356210240572881	0.6643789759427119
KIAA0586	Metanephric_cells	diploid	human	NA19160	-9.245175534511263	0.0725049068590094	-18.48460587465279	-18.412100967793783	0.0699388170300132	0.9300611829699869
TMED8	Metanephric_cells	diploid	human	NA19160	-10.120224462682147	0.3277402462883074	-19.717623317504355	-19.389883071216047	0.2794498390222962	0.7205501609777037
AHSA1	Metanephric_cells	diploid	human	NA19160	-10.467160227379622	0.088943174212602	-20.15948988837993	-20.070546714167328	0.0851024381283581	0.914897561871642
DAAM1	Metanephric_cells	diploid	human	NA19160	-8.423409507222162	0.0298408868426988	-17.17210034259402	-17.142259455751322	0.0294000435136253	0.9705999564863748
SPTLC2	Metanephric_cells	diploid	human	NA19160	-9.493096265180595	-0.645157729318477	-18.851181822248208	-19.496339551566685	0.4754202060325287	0.5245797939674713
RIN3	Metanephric_cells	diploid	human	NA19160	-11.363622067136674	0.5828832058923828	-21.177687029552423	-20.59480382366004	0.4417136107562782	0.5582863892437218
LGMN	Metanephric_cells	diploid	human	NA19160	-10.127120051765807	-0.3361945934824462	-19.726665641827424	-20.06286023530987	0.2855159416534355	0.7144840583465644
ALKBH1	Metanephric_cells	diploid	human	NA19160	-10.346252541019137	-0.0624778179016123	-20.008528039136507	-20.07100585703812	0.0605660988024195	0.9394339011975804
SNW1	Metanephric_cells	diploid	human	NA19160	-9.494704962027209	-0.2529100587866786	-18.853515946438662	-19.10642600522534	0.2234622785721836	0.7765377214278163
ITPK1	Metanephric_cells	diploid	human	NA19160	-10.356458830518347	0.2520846800690464	-20.02139656219493	-19.769311882125884	0.2228210762825182	0.7771789237174818
PPM1A	Metanephric_cells	diploid	human	NA19160	-9.083450031460718	-0.2809217681341032	-18.238134445780965	-18.519056213915068	0.2449125949337706	0.7550874050662294
SIX4	Metanephric_cells	diploid	human	NA19160	-10.315380795566115	-0.4362643157889608	-19.96946305691024	-20.4057273726992	0.3535531627536628	0.6464468372463372
CEP128	Metanephric_cells	diploid	human	NA19160	-8.938367059945653	0.7570696480425773	-18.012092165759803	-17.255022517717226	0.5309611358804848	0.4690388641195152
ERH	Metanephric_cells	diploid	human	NA19160	-10.412127967337687	-0.1837266920384515	-20.09118005922053	-20.274906751258985	0.1678367904201593	0.8321632095798407
HIF1A	Metanephric_cells	diploid	human	NA19160	-8.116507307340967	-0.5595661957220949	-16.643525740149833	-17.203091935871928	0.4285430894611188	0.5714569105388813
SRSF5	Metanephric_cells	diploid	human	NA19160	-8.728696825374573	-0.6261599901028524	-17.677176402641365	-18.303336392744217	0.4653591094619904	0.5346408905380096
EIF5	Metanephric_cells	diploid	human	NA19160	-8.590455449327923	-0.6466813784672779	-17.451025752605915	-18.0977071310732	0.4762188729904608	0.5237811270095392
DICER1	Metanephric_cells	diploid	human	NA19160	-8.308600733523633	-0.5986985322161119	-16.97681103172114	-17.575509563937253	0.450473638246849	0.549526361753151
MTHFD1	Metanephric_cells	diploid	human	NA19160	-9.611214606098768	0.1230535531402878	-19.021039048926674	-18.897985495786383	0.1157836912671672	0.8842163087328327
ZC3H14	Metanephric_cells	diploid	human	NA19160	-8.665155752598935	-0.5082568125113697	-17.573754989838143	-18.08201180234952	0.3984567319136547	0.6015432680863453
PCNX1	Metanephric_cells	diploid	human	NA19160	-7.905855057828577	-0.2746783968603913	-16.268636109764046	-16.543314506624437	0.240183556710499	0.7598164432895009
VRK1	Metanephric_cells	diploid	human	NA19160	-9.739960605944171	0.2653328300563233	-19.20265598695349	-18.93732315689717	0.2330493567344561	0.7669506432655439
RPS6KA5	Metanephric_cells	diploid	human	NA19160	-9.205320902760944	0.4854339378252597	-18.42440539531855	-17.93897145749329	0.3845699195781634	0.6154300804218367
PPP4R3A	Metanephric_cells	diploid	human	NA19160	-8.99871059125531	-0.6319093208089727	-18.10667547080019	-18.738584791609163	0.4684241174357141	0.5315758825642859
PSMB5	Metanephric_cells	diploid	human	NA19160	-10.718189220825009	-0.3408158383064475	-20.462567687418257	-20.803383525724705	0.2888101299221295	0.7111898700778706
YY1	Metanephric_cells	diploid	human	NA19160	-8.857697494447107	-0.3858629570898593	-17.884388571768532	-18.27025152885839	0.320136310205017	0.6798636897949831
ACIN1	Metanephric_cells	diploid	human	NA19160	-8.313633547076446	-0.434184310541724	-16.9854330723256	-17.419617382867322	0.3522071505692123	0.6477928494307877
CCNB1IP1	Metanephric_cells	diploid	human	NA19160	-9.66771367023956	-0.8361366066510669	-19.1011925438629	-19.937329150513968	0.5666183830387558	0.4333816169612442
TRIP11	Metanephric_cells	diploid	human	NA19160	-8.54777166859606	-0.4778172779145677	-17.380342816727968	-17.858160094642535	0.3798645009180765	0.6201354990819236
APEX1	Metanephric_cells	diploid	human	NA19160	-9.89171302038858	-0.2421961644113856	-19.41200867852443	-19.65420484293581	0.2150978074274644	0.7849021925725356
PABPN1	Metanephric_cells	diploid	human	NA19160	-8.721561327506924	-0.7517217392688132	-17.665607061189377	-18.41732880045819	0.5284460395653353	0.4715539604346647
EFS	Metanephric_cells	diploid	human	NA19160	-10.039622791953803	-0.0601015326284617	-19.61114696501188	-19.67124849764033	0.0583310813901362	0.941668918609864
ARHGAP5	Metanephric_cells	diploid	human	NA19160	-7.972078905692788	-0.3265949593167364	-16.387552361402335	-16.71414732071907	0.2786241295636782	0.7213758704363218
SRP54	Metanephric_cells	diploid	human	NA19160	-9.475868074434874	-0.5774447685833196	-18.826148760370582	-19.403593528953905	0.4386691341340171	0.5613308658659829
CHD8	Metanephric_cells	diploid	human	NA19160	-8.224635829381532	-0.6176835867489423	-16.832136936765004	-17.449820523513946	0.4608080164235637	0.5391919835764363
PRORP	Metanephric_cells	diploid	human	NA19160	-9.33961234248865	-0.3532745150550482	-18.62584699940016	-18.9791215144552	0.2976156481695092	0.7023843518304909
DCAF11	Metanephric_cells	diploid	human	NA19160	-10.70744868725634	-0.45051553603151	-20.449886277907503	-20.900401813939013	0.362700483946076	0.637299516053924
PSMA6	Metanephric_cells	diploid	human	NA19160	-10.020300411273205	0.0337900314993149	-19.58540770288637	-19.551617671387056	0.0332255244848599	0.96677447551514
BRMS1L	Metanephric_cells	diploid	human	NA19160	-9.976530823562436	-0.5632208216548841	-19.52679630446053	-20.090017126115416	0.430627739078305	0.569372260921695
SEC23A	Metanephric_cells	diploid	human	NA19160	-8.808825402143748	-0.495537975370258	-17.80632003416943	-18.30185800953969	0.3907569386438144	0.6092430613561856
GMPR2	Metanephric_cells	diploid	human	NA19160	-11.19138701537442	-0.5997290950976008	-20.99589044508688	-21.59561954018448	0.4510396680029467	0.5489603319970532
PNN	Metanephric_cells	diploid	human	NA19160	-7.860814626062056	-0.9964647983885476	-16.187202791920527	-17.183667590309074	0.6308177293096596	0.3691822706903405
YLPM1	Metanephric_cells	diploid	human	NA19160	-8.031536259676592	-0.7049909545631827	-16.493489866421598	-17.19848082098478	0.505886956295755	0.494113043704245
FCF1	Metanephric_cells	diploid	human	NA19160	-10.536323315127207	-0.0183952943839464	-20.24438769781592	-20.262782992199863	0.0182271336569441	0.981772866343056
NEK9	Metanephric_cells	diploid	human	NA19160	-9.251179325945898	-0.2474687392431747	-18.493644090532747	-18.74111282977592	0.219225371964788	0.7807746280352119
IFT43	Metanephric_cells	diploid	human	NA19160	-9.689907266932664	0.0349874317668721	-19.132484323648	-19.09749689188112	0.0343824477121884	0.9656175522878117
AREL1	Metanephric_cells	diploid	human	NA19160	-9.42901148220668	-0.302448364102478	-18.757731908928328	-19.06018027303081	0.2609933534547638	0.7390066465452363
MLH3	Metanephric_cells	diploid	human	NA19160	-9.363596107383133	-0.262482193632021	-18.661402648337976	-18.92388484197	0.2308599401624302	0.7691400598375696
TTLL5	Metanephric_cells	diploid	human	NA19160	-8.262759102100304	-0.2944877507628192	-16.898018226203163	-17.192505976965982	0.2550869290973963	0.7449130709026037
ABCD4	Metanephric_cells	diploid	human	NA19160	-10.379336958995069	-0.2908929182582618	-20.0501583740016	-20.341051292259856	0.2524042724152832	0.7475957275847168
DLST	Metanephric_cells	diploid	human	NA19160	-9.931462139876864	-0.3902570008842296	-19.46600147453301	-19.85625847541724	0.3231171073595518	0.6768828926404482
RBM25	Metanephric_cells	diploid	human	NA19160	-7.599151502906127	-1.106983178697467	-15.705218522227392	-16.81220170092486	0.6694453172285758	0.3305546827714243
ALDH6A1	Metanephric_cells	diploid	human	NA19160	-10.636347444640403	-0.2484053364872628	-20.36529158900473	-20.613696925492	0.2199563009831758	0.7800436990168242
NRDE2	Metanephric_cells	diploid	human	NA19160	-9.547735750101104	-0.1541807973818834	-18.930139292983945	-19.08432009036583	0.1428829575152252	0.8571170424847747
ZNF410	Metanephric_cells	diploid	human	NA19160	-9.839030272915911	0.027976321681244	-19.33990783237934	-19.31193151069809	0.0275886084044562	0.9724113915955438
MAX	Metanephric_cells	diploid	human	NA19160	-9.799574371126273	0.3694494695522329	-19.28550606874164	-18.916056599189407	0.308885294387916	0.6911147056120839
KLC1	Metanephric_cells	diploid	human	NA19160	-8.794968893282995	-0.3184758586041881	-17.784089222814487	-18.102565081418675	0.2727433652660672	0.7272566347339329
PCNX4	Metanephric_cells	diploid	human	NA19160	-8.12256332004353	-0.5035610810562082	-16.654157912065777	-17.157718993121986	0.3956254038925752	0.6043745961074248
ATG14	Metanephric_cells	diploid	human	NA19160	-9.761108223579551	-0.6557361027838481	-19.232136718629004	-19.88787282141285	0.4809401594666522	0.5190598405333477
KTN1	Metanephric_cells	diploid	human	NA19160	-7.623672618794789	-0.7982593814512366	-15.751031086171974	-16.549290467623212	0.5498882444803606	0.4501117555196394
DLGAP5	Metanephric_cells	diploid	human	NA19160	-9.906440484167067	1.2684725720523993	-19.43205442216584	-18.16358185011344	0.7187391003919288	0.2812608996080712
ZBTB1	Metanephric_cells	diploid	human	NA19160	-8.970798265841228	-0.3241034631831922	-18.063025642073427	-18.38712910525662	0.276824583521549	0.7231754164784508
SGPP1	Metanephric_cells	diploid	human	NA19160	-10.071115595469273	0.1133053806537561	-19.652921000913608	-19.53961562025985	0.1071220491742833	0.8928779508257166
PLEKHG3	Metanephric_cells	diploid	human	NA19160	-9.146629235379876	0.0807693390842131	-18.33511040429746	-18.254341065213247	0.0775935699796963	0.922406430020304
NGDN	Metanephric_cells	diploid	human	NA19160	-10.531591723722292	-0.0701926849103565	-20.23861345546333	-20.308806140373687	0.067785821006055	0.932214178993945
RAB2B	Metanephric_cells	diploid	human	NA19160	-10.319454910265105	-0.1413466136160509	-19.974630527500203	-20.11597714111625	0.1318116663586016	0.8681883336413984
AJUBA	Metanephric_cells	diploid	human	NA19160	-10.434390898853804	0.3201480707016557	-20.118895212199376	-19.79874714149772	0.2739584763637437	0.7260415236362563
HEATR5A	Metanephric_cells	diploid	human	NA19160	-9.633152381013458	-0.1046123414547715	-19.05224554604375	-19.15685788749852	0.0993263912603316	0.9006736087396683
SNX6	Metanephric_cells	diploid	human	NA19160	-9.428385654082442	-0.7673222769003482	-18.756814822687254	-19.5241370995876	0.5357454494693121	0.4642545505306878
EAPP	Metanephric_cells	diploid	human	NA19160	-10.434460395379023	0.5174917551923065	-20.118981556473045	-19.60148980128074	0.4039863772365242	0.5960136227634758
MIS18BP1	Metanephric_cells	diploid	human	NA19160	-9.09350241560506	0.1293878924274523	-18.253623399801192	-18.12423550737374	0.1213669156826819	0.8786330843173179
TEP1	Metanephric_cells	diploid	human	NA19160	-10.3894625026629	-0.1549531986774894	-20.06285091063264	-20.21780410931013	0.1435447402155171	0.8564552597844829
ACTR10	Metanephric_cells	diploid	human	NA19160	-10.327507190329651	0.2290695609079128	-19.98483294575535	-19.75576338484744	0.2047267883456441	0.7952732116543558
DGLUCY	Metanephric_cells	diploid	human	NA19160	-9.52120671136635	0.2123224055972805	-18.891885839868657	-18.679563434271376	0.1912960751404488	0.8087039248595511
UNC79	Metanephric_cells	diploid	human	NA19160	-8.885955456553987	1.0880336617398356	-17.929286386486176	-16.84125272474634	0.6631217405235423	0.3368782594764576
NUMB	Metanephric_cells	diploid	human	NA19160	-8.583573438510657	-0.3073212532599356	-17.439656681462175	-17.74697793472211	0.2645856912896103	0.7354143087103897
MED6	Metanephric_cells	diploid	human	NA19160	-9.740365757600516	-0.2135825812635019	-19.20322171818419	-19.41680429944769	0.1923145422891951	0.807685457710805
EIF2S1	Metanephric_cells	diploid	human	NA19160	-9.96499080040214	0.0124869777986944	-19.5112724268265	-19.498785449027807	0.0124093389854597	0.9875906610145404
MDGA2	Metanephric_cells	diploid	human	NA19160	-8.474383345137873	2.182482923995284	-17.25786990740766	-15.075386983412375	0.8872387947311302	0.1127612052688699
TMX1	Metanephric_cells	diploid	human	NA19160	-9.979307550481485	-0.5674739539425424	-19.530527208178555	-20.098001162121097	0.4330442121923584	0.5669557878076416
FRMD6	Metanephric_cells	diploid	human	NA19160	-9.824567473628438	0.9903246204506678	-19.32000660622498	-18.32968198577431	0.6285439107948845	0.3714560892051156
PELI2	Metanephric_cells	diploid	human	NA19160	-8.321711557028449	1.0438341497575117	-16.99926029706772	-15.95542614731021	0.6478979215251652	0.3521020784748347
ARMH4	Metanephric_cells	diploid	human	NA19160	-9.5554865926626	0.0476110116295558	-18.941286140132803	-18.893675128503247	0.0464953828442267	0.9535046171557732
SYT16	Metanephric_cells	diploid	human	NA19160	-11.368268152698173	0.2481955029215754	-21.18249994252782	-20.934304439606244	0.219792604458507	0.780207395541493
SLC38A6	Metanephric_cells	diploid	human	NA19160	-9.47267140935764	0.0142957210155675	-18.821496675522027	-18.80720095450646	0.0141940223910578	0.9858059776089422
NAA30	Metanephric_cells	diploid	human	NA19160	-10.31485988593211	-0.1050672223995938	-19.968802087251618	-20.07386930965121	0.0997359973543852	0.9002640026456148
DCAF5	Metanephric_cells	diploid	human	NA19160	-8.952910679866516	-0.691018198043654	-18.034961878553062	-18.72598007659672	0.4989343747956413	0.5010656252043587
WDR89	Metanephric_cells	diploid	human	NA19160	-10.122580129164708	0.0543568182701755	-19.7207135357234	-19.666356717453223	0.0529058942775395	0.9470941057224604
STON2	Metanephric_cells	diploid	human	NA19160	-10.079195566204476	0.081839278291017	-19.663603338356523	-19.581764060065503	0.0785799610004707	0.9214200389995294
EFCAB11	Metanephric_cells	diploid	human	NA19160	-9.208098702549227	0.4237828493289548	-18.428612682656365	-18.00482983332741	0.3454339940754328	0.6545660059245673
JDP2	Metanephric_cells	diploid	human	NA19160	-10.944296091138442	0.0018789632219516	-20.723597010412853	-20.7217180471909	0.0018771990756518	0.998122800924348
WARS1	Metanephric_cells	diploid	human	NA19160	-10.46996510661842	0.103581585072721	-20.16295351471333	-20.05937192964061	0.0983975375612785	0.9016024624387212
WDR20	Metanephric_cells	diploid	human	NA19160	-9.406878908038369	-0.6476094892219955	-18.725246151037183	-19.37285564025918	0.4767047743675303	0.5232952256324697
MIA2	Metanephric_cells	diploid	human	NA19160	-9.597976867809164	-0.1470400220208958	-19.00215674192033	-19.149196763941227	0.1367405726618974	0.8632594273381027
AKAP6	Metanephric_cells	diploid	human	NA19160	-10.022020499189583	0.9507060203480864	-19.587702381046263	-18.636996360698177	0.6135319272117972	0.3864680727882028
NPAS3	Metanephric_cells	diploid	human	NA19160	-9.44097869920661	1.7372773490904585	-18.775251919317	-17.037974570226535	0.8240010674625421	0.1759989325374578
FAM177A1	Metanephric_cells	diploid	human	NA19160	-10.770945377284466	-0.282574039987395	-20.5244858521894	-20.807059892176795	0.2461591744721974	0.7538408255278025
MBIP	Metanephric_cells	diploid	human	NA19160	-9.870100208197442	-0.6026546774704437	-19.382504133414308	-19.98515881088475	0.4526433496783766	0.5473566503216234
MIPOL1	Metanephric_cells	diploid	human	NA19160	-7.853129467601693	-0.1288339991289362	-16.173263071264955	-16.30209707039389	0.1208801118991933	0.8791198881008068
NUBPL	Metanephric_cells	diploid	human	NA19160	-8.492389170638788	-0.1034015354298638	-17.28802917717398	-17.391430712603842	0.0982351897450227	0.9017648102549772
SAV1	Metanephric_cells	diploid	human	NA19160	-10.141279278676134	-0.0952739344141164	-19.74519987345228	-19.840473807866395	0.0908761399571995	0.9091238600428004
PPP2R5E	Metanephric_cells	diploid	human	NA19160	-8.184707000795873	-0.4700745479316097	-16.762789975764377	-17.232864523695987	0.3750443226070022	0.6249556773929977
MIDEAS	Metanephric_cells	diploid	human	NA19160	-9.483940014734156	-0.2802118680793911	-18.83788571704256	-19.118097585121944	0.2443763680323679	0.755623631967632
MMP14	Metanephric_cells	diploid	human	NA19160	-9.883964735475622	-0.4177984946153366	-19.401443082114056	-19.8192415767294	0.3415050946739801	0.65849490532602
FBXO33	Metanephric_cells	diploid	human	NA19160	-10.20154902731889	0.1421692468475974	-19.823594883812177	-19.68142563696458	0.1325255732510691	0.8674744267489308
LRFN5	Metanephric_cells	diploid	human	NA19160	-8.044029466272233	1.6650454199600198	-16.51564986104914	-14.85060444108912	0.810817934854995	0.189182065145005
GTF2A1	Metanephric_cells	diploid	human	NA19160	-9.653852966715506	-0.2852546817629751	-19.081594299890043	-19.366848981653018	0.2481772456098849	0.751822754390115
KLHDC2	Metanephric_cells	diploid	human	NA19160	-10.39536937974361	0.1082194311891875	-20.0702447811436	-19.962025349954413	0.1025693494516726	0.8974306505483274
NEMF	Metanephric_cells	diploid	human	NA19160	-8.377407231677669	-0.5760611400598457	-17.094201507401998	-17.670262647461843	0.4378919231752657	0.5621080768247342
ARF6	Metanephric_cells	diploid	human	NA19160	-9.964183511604556	-0.4229878816552634	-19.51018534031293	-19.9331732219682	0.3449134283713874	0.6550865716286125
TTC8	Metanephric_cells	diploid	human	NA19160	-9.327217754629642	0.2365096014738838	-18.607422187029144	-18.37091258555526	0.2106216969295784	0.7893783030704217
DACT1	Metanephric_cells	diploid	human	NA19160	-9.303314870789055	0.5519995629037916	-18.57179387815942	-18.019794315255627	0.424202684430767	0.575797315569233
METTL3	Metanephric_cells	diploid	human	NA19160	-10.038278975915787	-0.5502208477057451	-19.60935955144702	-20.15958039915277	0.4231775935925105	0.5768224064074895
SALL2	Metanephric_cells	diploid	human	NA19160	-9.796903040566775	-0.4574929900054734	-19.281810365812817	-19.73930335581829	0.3671317345853916	0.6328682654146084
TTC7B	Metanephric_cells	diploid	human	NA19160	-9.221744597057826	-0.3072309764515636	-18.44925606723409	-18.75648704368565	0.2645192974361213	0.7354807025638785
CPSF2	Metanephric_cells	diploid	human	NA19160	-9.170269908717705	-0.953650181881912	-18.37116977807636	-19.32481995995827	0.6146680783188709	0.385331921681129
CLMN	Metanephric_cells	diploid	human	NA19160	-9.26617442052101	0.8168416196558006	-18.51618307166593	-17.699341452010135	0.5581750957653482	0.4418249042346518
MAPK1IP1L	Metanephric_cells	diploid	human	NA19160	-8.73486597001859	-0.4383500585141036	-17.687169821528336	-18.12551988004244	0.3549000793925569	0.6450999206074431
STXBP6	Metanephric_cells	diploid	human	NA19160	-9.793764132978852	1.2381042200186911	-19.27746576290749	-18.0393615428888	0.7100666529041058	0.2899333470958942
FOS	Metanephric_cells	diploid	human	NA19160	-9.616009274465007	0.8680741616638414	-19.027868578774296	-18.15979441711045	0.5802408403839319	0.4197591596160681
TMED10	Metanephric_cells	diploid	human	NA19160	-9.608325338533744	-0.4367622341187562	-19.016921112675384	-19.45368334679414	0.3538749603620538	0.6461250396379462
GPHN	Metanephric_cells	diploid	human	NA19160	-7.470410616698157	0.2240403628529038	-15.462505968662304	-15.2384656058094	0.2007171276187299	0.7992828723812699
RALGAPA1	Metanephric_cells	diploid	human	NA19160	-8.724926341225691	-0.5482447573924851	-17.671064427876118	-18.219309185268603	0.4220366134541253	0.5779633865458746
WDR25	Metanephric_cells	diploid	human	NA19160	-10.716503137754549	0.1845840901513821	-20.460578611782736	-20.27599452163136	0.1685499797983992	0.831450020201601
FBXO34	Metanephric_cells	diploid	human	NA19160	-9.59355384597744	0.1284145625879596	-18.99583908558224	-18.86742452299428	0.1205112995529442	0.8794887004470558
PACS2	Metanephric_cells	diploid	human	NA19160	-9.552447781554791	-0.1164716122902334	-18.93691747181999	-19.053389084110226	0.1099446367486218	0.8900553632513781
KLHL28	Metanephric_cells	diploid	human	NA19160	-10.435395662114024	0.4088084374746721	-20.120143451795304	-19.71133501432063	0.3355584977761456	0.6644415022238543
SOCS4	Metanephric_cells	diploid	human	NA19160	-9.96513208626672	-0.4591137201410796	-19.51146266601372	-19.9705763861548	0.3681566125054097	0.6318433874945901
GPR137C	Metanephric_cells	diploid	human	NA19160	-9.300102579208966	0.7416337541731791	-18.56699615976073	-17.825362405587555	0.5236649349312024	0.4763350650687976
RAD51B	Metanephric_cells	diploid	human	NA19160	-7.231705155529958	-0.0141642681289475	-15.002756603770743	-15.016920871899693	0.0140644268319853	0.9859355731680148
TRAPPC6B	Metanephric_cells	diploid	human	NA19160	-10.409316596567471	0.131653790774841	-20.087672365821504	-19.956018575046663	0.1233555550582054	0.8766444449417947
MTA1	Metanephric_cells	diploid	human	NA19160	-9.4806657629316	-0.4112103845375223	-18.83312655206001	-19.24433693659753	0.3371525359268407	0.6628474640731593
SLC25A21	Metanephric_cells	diploid	human	NA19160	-8.517743163406953	0.9601467114341596	-17.3303745651627	-16.37022785372854	0.6171632846687802	0.3828367153312196
SETD3	Metanephric_cells	diploid	human	NA19160	-9.550583228568396	-0.2073442078443576	-18.93423593191136	-19.14158013975571	0.1872601495962033	0.8127398504037967
PRKD1	Metanephric_cells	diploid	human	NA19160	-8.347773664139988	1.292685823717731	-17.043772481996086	-15.751086658278355	0.7254675537431379	0.2745324462568621
BRF1	Metanephric_cells	diploid	human	NA19160	-10.099013914466283	-0.2605547605078442	-19.689743416938136	-19.95029817744598	0.229376044538568	0.7706239554614319
FLRT2	Metanephric_cells	diploid	human	NA19160	-8.374590918075626	1.2261058877904727	-17.08941720811775	-15.86331132032728	0.7065669831657686	0.2934330168342313
PRPF39	Metanephric_cells	diploid	human	NA19160	-9.261084489999662	-0.3722668253018675	-18.5085380351972	-18.880804860499065	0.3108296700922719	0.6891703299077281
ZFP36L1	Metanephric_cells	diploid	human	NA19160	-8.166931238157078	-0.1188674165379808	-16.731803963084396	-16.850671379622376	0.1120744828027634	0.8879255171972367
FANCM	Metanephric_cells	diploid	human	NA19160	-9.631137493901871	-0.0977345510762965	-19.04938381779693	-19.147118368873222	0.0931103953249138	0.9068896046750862
EVL	Metanephric_cells	diploid	human	NA19160	-8.314596761905353	0.1992865433113913	-16.98708257815523	-16.78779603484384	0.1806849095651538	0.8193150904348463
TECPR2	Metanephric_cells	diploid	human	NA19160	-9.66034581387337	-0.3326736505386912	-19.09078011823125	-19.42345376876995	0.2829958501039676	0.7170041498960323
STRN3	Metanephric_cells	diploid	human	NA19160	-8.06884352556871	-0.6769839768374234	-16.559561516041548	-17.23654549287897	0.4918527325383122	0.5081472674616878
GMFB	Metanephric_cells	diploid	human	NA19160	-10.43654895383562	-0.2191492652403362	-20.12157593568816	-20.34072520092849	0.1967981809070973	0.8032018190929027
DYNC1H1	Metanephric_cells	diploid	human	NA19160	-7.284206269744559	-0.1600182499552075	-15.104957998593571	-15.26497624854878	0.1478717624778607	0.8521282375221394
SLC25A29	Metanephric_cells	diploid	human	NA19160	-10.16087746850775	-0.3633805312848324	-19.77078029519422	-20.134160826479054	0.3046782085446744	0.6953217914553256
SIPA1L1	Metanephric_cells	diploid	human	NA19160	-7.97417436893805	0.1013945899350155	-16.391299254837513	-16.289904664902497	0.0964235796283592	0.9035764203716408
ERO1A	Metanephric_cells	diploid	human	NA19160	-9.579158362022026	0.0112933116184486	-18.97524715878028	-18.96395384716183	0.0112297815546302	0.9887702184453698
STYX	Metanephric_cells	diploid	human	NA19160	-10.244836764056847	0.2104727323310271	-19.879403869052183	-19.66893113672116	0.1897988528511704	0.8102011471488296
WDHD1	Metanephric_cells	diploid	human	NA19160	-9.11677051637886	0.3079627176470084	-18.2893895033953	-17.98142678574829	0.2650572821078634	0.7349427178921366
BAZ1A	Metanephric_cells	diploid	human	NA19160	-8.577580676734597	-0.0844958744118856	-17.429748095633798	-17.514243970045683	0.0810245533168087	0.9189754466831912
CALM1	Metanephric_cells	diploid	human	NA19160	-9.121516470568404	-0.3299993409192048	-18.29666991561544	-18.626669256534644	0.2810757927390918	0.7189242072609082
TOGARAM1	Metanephric_cells	diploid	human	NA19160	-9.256293973508328	-0.0611370952527892	-18.50133746947504	-18.56247456472783	0.0593057337828439	0.940694266217156
CDC42BPB	Metanephric_cells	diploid	human	NA19160	-8.644248669707727	-0.191306823127892	-17.53953026231016	-17.73083708543805	0.1741208495512937	0.8258791504487063
CCDC85C	Metanephric_cells	diploid	human	NA19160	-9.835660696348402	0.0751411182469611	-19.335275342019564	-19.260134223772603	0.0723874259685931	0.9276125740314068
LIN52	Metanephric_cells	diploid	human	NA19160	-9.540805421754849	0.0098898189961997	-18.920161186972177	-18.910271367975977	0.0098410755565864	0.9901589244434136
NYNRIN	Metanephric_cells	diploid	human	NA19160	-9.867608392998893	-0.3900399980057117	-19.3790957951262	-19.76913579313191	0.3229702058849844	0.6770297941150156
SYNJ2BP	Metanephric_cells	diploid	human	NA19160	-9.80629644346132	0.0154324830069787	-19.2947988477651	-19.27936636475812	0.0153140124556347	0.9846859875443652
AP1G2	Metanephric_cells	diploid	human	NA19160	-10.904715208066566	-0.2023712307950234	-20.67872121040267	-20.88109244119769	0.1832083465615724	0.8167916534384275
ENSG00000237356	Metanephric_cells	diploid	human	NA19160	-8.421579869038398	0.8586693710863431	-17.169011048625997	-16.310341677539654	0.5762744711943972	0.4237255288056028
CHMP4A	Metanephric_cells	diploid	human	NA19160	-10.755755864515647	0.2478743727554224	-20.50672167426567	-20.258847301510247	0.219542016094355	0.780457983905645
FNTB	Metanephric_cells	diploid	human	NA19160	-10.113748235906392	-0.3776396893171991	-19.70912131186288	-20.086761001180072	0.3145225589796064	0.6854774410203937
PSMA3-AS1	Metanephric_cells	diploid	human	NA19160	-9.635074019962795	-0.2906618457350696	-19.05497399612521	-19.345635841860275	0.2522315036238909	0.7477684963761091
CHURC1	Metanephric_cells	diploid	human	NA19160	-10.289301148683611	0.177784310407489	-19.93629733382319	-19.758513023415706	0.1628770372714368	0.837122962728563
ENSG00000258526	Metanephric_cells	diploid	human	NA19160	-8.16275124531371	1.579874581973591	-16.724507390114184	-15.144632808140592	0.7939990671847813	0.2060009328152187
LRFN5-DT	Metanephric_cells	diploid	human	NA19160	-10.756931327623224	0.0140398570057165	-20.50809820771657	-20.49405835071085	0.0139417578493594	0.9860582421506406
LINC00648	Metanephric_cells	diploid	human	NA19160	-10.184513488555917	0.0673197532186832	-19.80151779466339	-19.734198041444703	0.0651037825358727	0.9348962174641272
ENSG00000286123	Metanephric_cells	diploid	human	NA19160	-10.603572244447204	1.171539095915055	-20.32591898112586	-19.154379885210805	0.6901103758133786	0.3098896241866213
AQR	Metanephric_cells	diploid	human	NA19160	-8.516290268951886	-0.4090122633275114	-17.32795183896164	-17.73696410228915	0.335693914330832	0.6643060856691679
SNX1	Metanephric_cells	diploid	human	NA19160	-9.443732840532396	-0.0910485415747075	-18.77927948890197	-18.87032803047668	0.0870266073425097	0.91297339265749
PIAS1	Metanephric_cells	diploid	human	NA19160	-7.861819456388136	0.0114773857661845	-16.189024434940116	-16.17754704917393	0.0114117718395301	0.98858822816047
PSMA4	Metanephric_cells	diploid	human	NA19160	-10.431330332769932	-0.4001468531114476	-20.11509162411349	-20.515238477224937	0.3297783853211344	0.6702216146788657
ATOSA	Metanephric_cells	diploid	human	NA19160	-9.668657701986897	-0.0769342516890105	-19.102525801631508	-19.17946005332052	0.0740492686981868	0.9259507313018132
BTBD1	Metanephric_cells	diploid	human	NA19160	-9.769888012795429	-0.3940298672348631	-19.24434701366892	-19.638376880903785	0.3256660845497581	0.6743339154502419
MYO9A	Metanephric_cells	diploid	human	NA19160	-8.45994741826761	-0.4899261296248022	-17.23363820687944	-17.723564336504243	0.3873283492024486	0.6126716507975515
NEO1	Metanephric_cells	diploid	human	NA19160	-7.897666212393998	0.0999853352196283	-16.253864089278807	-16.15387875405918	0.0951493126247371	0.9048506873752628
PKM	Metanephric_cells	diploid	human	NA19160	-8.149232476974552	0.3101689322010406	-16.700882578310498	-16.390713646109457	0.2666769361193745	0.7333230638806255
TP53BP1	Metanephric_cells	diploid	human	NA19160	-8.150150276614822	-0.6006281098880883	-16.70248776706285	-17.303115876950937	0.451532969684824	0.548467030315176
MEF2A	Metanephric_cells	diploid	human	NA19160	-7.919636312038543	-0.3899232700831376	-16.293462824415172	-16.68338609449831	0.3228911729910136	0.6771088270089866
RORA	Metanephric_cells	diploid	human	NA19160	-7.0686612849789485	0.886530875076838	-14.681471291152226	-13.794940416075388	0.5879171571953391	0.4120828428046609
NEDD4	Metanephric_cells	diploid	human	NA19160	-9.835477756531844	0.4819274502097279	-19.33502376450874	-18.85309631429901	0.3824081337002456	0.6175918662997544
MAPK6	Metanephric_cells	diploid	human	NA19160	-9.34514629037978	-0.3350331883157587	-18.634062329826897	-18.96909551814265	0.2846856541197688	0.7153143458802311
GNB5	Metanephric_cells	diploid	human	NA19160	-10.939469733985286	0.3461464257562951	-20.71814360304851	-20.37199717729221	0.2925911033601698	0.7074088966398303
RAB27A	Metanephric_cells	diploid	human	NA19160	-10.426677712451143	0.3810882059335262	-20.1093054963929	-19.728217290459373	0.316882368066037	0.6831176319339631
PDE8A	Metanephric_cells	diploid	human	NA19160	-9.316596551772186	0.5930325543700298	-18.591606450322374	-17.998573895952344	0.44735119656601	0.55264880343399
DPP8	Metanephric_cells	diploid	human	NA19160	-9.35424987068146	-0.3941471660578486	-18.647562127505232	-19.04170929356308	0.3257451784854361	0.6742548215145638
SLC24A1	Metanephric_cells	diploid	human	NA19160	-10.921786379651218	-0.2676308281724857	-20.69811866737773	-20.96574949555022	0.2348097843634775	0.7651902156365225
HACD3	Metanephric_cells	diploid	human	NA19160	-8.267930462358793	-0.3653189233563587	-16.906930097973664	-17.272249021330023	0.3060247093475429	0.6939752906524571
AP4E1	Metanephric_cells	diploid	human	NA19160	-9.761941834095362	0.0735000854228857	-19.233296778042536	-19.15979669261965	0.0708639335779681	0.929136066422032
ZFAND6	Metanephric_cells	diploid	human	NA19160	-8.722451605778256	-0.2436586076553482	-17.66705115539225	-17.9107097630476	0.2162448433942291	0.7837551566057709
PDCD7	Metanephric_cells	diploid	human	NA19160	-10.479737851727313	-0.388893464859013	-20.17500783739002	-20.563901302249032	0.322193523623832	0.677806476376168
SPG21	Metanephric_cells	diploid	human	NA19160	-10.116307396789404	-0.2079439212183694	-19.71248209545832	-19.92042601667668	0.1877474144298601	0.8122525855701399
TRPM7	Metanephric_cells	diploid	human	NA19160	-8.313324782395528	-0.1773072649260818	-16.984904269134383	-17.162211534060464	0.1624775962764992	0.8375224037235007
TYRO3	Metanephric_cells	diploid	human	NA19160	-10.387933216908548	0.0228746699192007	-20.060935382874725	-20.038060712955524	0.0226150281651105	0.9773849718348896
SNAP23	Metanephric_cells	diploid	human	NA19160	-9.80777890161012	0.0603992539538573	-19.29684689072006	-19.236447636766204	0.058611394578991	0.9413886054210092
AAGAB	Metanephric_cells	diploid	human	NA19160	-9.95177534101876	-0.0593445547688807	-19.49345845247912	-19.552803007248	0.05761798900417	0.94238201099583
HERC1	Metanephric_cells	diploid	human	NA19160	-8.04840334997879	-0.3383049179932413	-16.523399918634034	-16.861704836627275	0.2870221450264026	0.7129778549735974
TRIP4	Metanephric_cells	diploid	human	NA19160	-10.10263326256658	-0.2773427725117479	-19.694507874783376	-19.971850647295124	0.2422052986055493	0.7577947013944507
MTFMT	Metanephric_cells	diploid	human	NA19160	-10.48999204501005	0.0356746925193965	-20.187633244475776	-20.15195855195638	0.0350458507662715	0.9649541492337286
RAB11A	Metanephric_cells	diploid	human	NA19160	-10.13295297131397	-0.3513527441139458	-19.734306236246063	-20.08565898036001	0.2962645284772249	0.703735471522775
TTC23	Metanephric_cells	diploid	human	NA19160	-9.644233598550096	0.0835870107624074	-19.067968025066342	-18.98438101430393	0.0801889502714584	0.9198110497285416
CD276	Metanephric_cells	diploid	human	NA19160	-9.82713885416681	-0.2543178563128414	-19.32354828902548	-19.577866145338323	0.2245547173086816	0.7754452826913184
EHD4	Metanephric_cells	diploid	human	NA19160	-10.974408120739028	0.6870889568843598	-20.75750463465732	-20.07041567777296	0.4969616940864694	0.5030383059135306
TMEM87A	Metanephric_cells	diploid	human	NA19160	-8.613424398231139	-0.1506454169782856	-17.488894416328577	-17.639539833306863	0.1398473598852534	0.8601526401147466
ZNF106	Metanephric_cells	diploid	human	NA19160	-8.84611610160331	0.0278030820579182	-17.86593626774495	-17.83813318568703	0.0274201336284265	0.9725798663715736
CEP152	Metanephric_cells	diploid	human	NA19160	-9.8993773112469	0.3792788963504847	-19.422446645891377	-19.04316774954089	0.3156452779862441	0.6843547220137558
DTWD1	Metanephric_cells	diploid	human	NA19160	-9.50042348652115	-0.719853707080251	-18.861808543279807	-19.581662250360058	0.5131765304224125	0.4868234695775875
ENTREP2	Metanephric_cells	diploid	human	NA19160	-10.06037623816067	1.1872705512948123	-19.63870034792835	-18.451429796633537	0.694947245358772	0.3050527546412281
GABPB1	Metanephric_cells	diploid	human	NA19160	-9.321175636239388	0.4050941619542456	-18.598428104127173	-18.193333942172927	0.3330859900246992	0.6669140099753008
TJP1	Metanephric_cells	diploid	human	NA19160	-7.873991502404615	0.1121901529665193	-16.211073189794064	-16.098883036827544	0.1061257315049371	0.893874268495063
DMXL2	Metanephric_cells	diploid	human	NA19160	-8.456606660013636	-0.2281246321132073	-17.228023930218505	-17.456148562331713	0.2039749566305179	0.7960250433694821
EIF3J	Metanephric_cells	diploid	human	NA19160	-9.395296884049786	-0.4083128502977011	-18.708202998345165	-19.116515848642862	0.3352291274786895	0.6647708725213106
SPG11	Metanephric_cells	diploid	human	NA19160	-8.66630742065018	-0.6526968405716572	-17.575637445145503	-18.22833428571716	0.4793602007692585	0.5206397992307413
MYEF2	Metanephric_cells	diploid	human	NA19160	-9.193403946454069	-0.0462869801453571	-18.40633642519436	-18.45262340533972	0.045232076566695	0.954767923433305
UBE3A	Metanephric_cells	diploid	human	NA19160	-8.31509178798799	-0.8265365183771856	-16.987930230526068	-17.814466748903254	0.5624378466073243	0.4375621533926756
MESD	Metanephric_cells	diploid	human	NA19160	-9.89819157689541	-0.6319387263595964	-19.420832650510057	-20.052771376869654	0.4684397484874182	0.5315602515125818
RCN2	Metanephric_cells	diploid	human	NA19160	-9.128248366383426	0.0617600353159132	-18.306988246715385	-18.24522821139947	0.0598915474460776	0.9401084525539224
EMC4	Metanephric_cells	diploid	human	NA19160	-10.71115925633094	-0.3862574276379505	-20.4542702596219	-20.84052768725985	0.3204044435185331	0.6795955564814669
HERC2	Metanephric_cells	diploid	human	NA19160	-9.010199582107578	-0.3029757494123509	-18.124591994668904	-18.42756774408125	0.2613829919502098	0.7386170080497901
SNRPN	Metanephric_cells	diploid	human	NA19160	-9.932296326878015	0.1090726172766238	-19.467130830884308	-19.358058213607684	0.1033346982582559	0.8966653017417441
EIF2AK4	Metanephric_cells	diploid	human	NA19160	-9.135004639872086	0.063792657947097	-18.31733384098533	-18.25354118303824	0.0618004924228825	0.9381995075771176
MYO5C	Metanephric_cells	diploid	human	NA19160	-10.220672084746626	0.5900467295492471	-19.848300629434256	-19.25825389988501	0.4456986181244248	0.5543013818755752
CGNL1	Metanephric_cells	diploid	human	NA19160	-8.018432788706612	1.074862529166401	-16.4702102272578	-15.3953476980914	0.65865532298697	0.3413446770130299
TMOD2	Metanephric_cells	diploid	human	NA19160	-10.871501707300876	-0.0591645991280423	-20.640796577399648	-20.69996117652769	0.0574483867854863	0.9425516132145136
TTBK2	Metanephric_cells	diploid	human	NA19160	-9.073589080327435	-0.1497051479283583	-18.222918689242512	-18.37262383717087	0.1390382046273324	0.8609617953726676
CCDC32	Metanephric_cells	diploid	human	NA19160	-10.490130679879629	0.2178453491049481	-20.187803778020047	-19.9699584289151	0.1957501899975632	0.8042498100024368
INO80	Metanephric_cells	diploid	human	NA19160	-8.98839474268176	-0.8212000606563059	-18.09056347121296	-18.91176353186926	0.5600965731783406	0.4399034268216594
ICE2	Metanephric_cells	diploid	human	NA19160	-9.03208377175423	-0.8862775620519124	-18.15863836769239	-19.044915929744302	0.5878127580216312	0.4121872419783687
ALDH1A2	Metanephric_cells	diploid	human	NA19160	-9.94349028492516	1.6097138823121568	-19.48227074220353	-17.872556859891375	0.8000551863603743	0.1999448136396255
MINDY2	Metanephric_cells	diploid	human	NA19160	-9.59418138564851	-0.1345329873853771	-18.99673570059361	-19.131268687978995	0.1258759566657147	0.8741240433342853
IVD	Metanephric_cells	diploid	human	NA19160	-9.999776423522448	-0.1168149141626209	-19.557977130837635	-19.674792045000256	0.1102501419780954	0.8897498580219046
CLN6	Metanephric_cells	diploid	human	NA19160	-10.323121847105757	0.2456686462949982	-19.979278400741663	-19.733609754446665	0.2178186393178449	0.7821813606821552
ARPP19	Metanephric_cells	diploid	human	NA19160	-9.197895271235236	-0.6002530929825375	-18.41315005006304	-19.013403143045576	0.4513272467039317	0.5486727532960682
VPS13C	Metanephric_cells	diploid	human	NA19160	-8.556189913403669	-0.0660205377895232	-17.394315128464314	-17.460335666253837	0.0638883615696092	0.9361116384303908
CHSY1	Metanephric_cells	diploid	human	NA19160	-9.308970716668396	-0.1913497832677926	-18.58023560741177	-18.771585390679565	0.1741563286730385	0.8258436713269616
SNRPA1	Metanephric_cells	diploid	human	NA19160	-10.58277361393034	-0.4161058330899722	-20.30081022219529	-20.716916055285267	0.3403895418227387	0.6596104581772613
MEIS2	Metanephric_cells	diploid	human	NA19160	-7.47672798761346	0.7460552026821983	-15.474501709687766	-14.728446507005568	0.5257663767625593	0.4742336232374405
DPH6	Metanephric_cells	diploid	human	NA19160	-9.090647072296946	0.6514321152052602	-18.24922609648913	-17.59779398128387	0.478701317843266	0.521298682156734
KATNBL1	Metanephric_cells	diploid	human	NA19160	-9.08776257962279	-0.0725271650477239	-18.24478206709474	-18.317309232142463	0.0699595182769527	0.9300404817230472
MTHFS	Metanephric_cells	diploid	human	NA19160	-10.040766397266196	-0.425973428779237	-19.612667762388284	-20.03864119116752	0.3468663035502521	0.6531336964497478
ABHD17C	Metanephric_cells	diploid	human	NA19160	-10.349208318719272	-0.161393901103672	-20.012257184758568	-20.17365108586224	0.1490431877454543	0.8509568122545457
IREB2	Metanephric_cells	diploid	human	NA19160	-8.69487054117116	-0.4489940605001941	-17.622231117899027	-18.07122517839922	0.3617301103136036	0.6382698896863964
ALPK3	Metanephric_cells	diploid	human	NA19160	-8.89902205678487	0.0977085683654942	-17.949987468294566	-17.852278899929072	0.093086831568462	0.906913168431538
MAP2K5	Metanephric_cells	diploid	human	NA19160	-8.771594019639698	-0.2064296488426578	-17.746491068761593	-17.95292071760425	0.1865165110511464	0.8134834889488536
CTDSPL2	Metanephric_cells	diploid	human	NA19160	-8.638581950084664	-0.7048377015947872	-17.530237195040414	-18.2350748966352	0.5058112262023018	0.4941887737976983
SLTM	Metanephric_cells	diploid	human	NA19160	-8.286273019768883	-0.969314497282234	-16.93849225312686	-17.907806750409094	0.6206570103551579	0.3793429896448422
THBS1	Metanephric_cells	diploid	human	NA19160	-9.138369250504384	2.873101349845081	-18.322482151388648	-15.449380801543567	0.9434766442333352	0.0565233557666647
NUSAP1	Metanephric_cells	diploid	human	NA19160	-10.430354937160535	0.5740921843616569	-20.11387899266288	-19.53978680830122	0.4367840669724223	0.5632159330275777
KIF23	Metanephric_cells	diploid	human	NA19160	-10.60383670179871	0.8812283716110693	-20.32623762486413	-19.445009253253065	0.5857262830676708	0.4142737169323291
KNL1	Metanephric_cells	diploid	human	NA19160	-9.95548766765271	0.5761650980005939	-19.49846644885012	-18.922301350849523	0.4379503557360936	0.5620496442639065
RTF1	Metanephric_cells	diploid	human	NA19160	-8.7572045706972	-0.4359494871341915	-17.723285606417846	-18.15923509355204	0.3533496107251884	0.6466503892748117
PARP6	Metanephric_cells	diploid	human	NA19160	-10.059301598300102	-0.1097220538437184	-19.637275942913647	-19.746997996757365	0.1039168364422794	0.8960831635577207
LRRC49	Metanephric_cells	diploid	human	NA19160	-9.835479181341586	0.1929872827512327	-19.33502572392544	-19.142038441174208	0.1755075406518511	0.8244924593481489
TUBGCP4	Metanephric_cells	diploid	human	NA19160	-9.701448114404824	-0.5256085455627543	-19.14871314222373	-19.674321687786488	0.40880451451284	0.5911954854871599
UACA	Metanephric_cells	diploid	human	NA19160	-8.872695161706552	-0.0588197078256235	-17.908239741079917	-17.96705944890554	0.0571232528673005	0.9428767471326996
SMAD6	Metanephric_cells	diploid	human	NA19160	-9.958262968800929	-0.0995727914642506	-19.502208384866726	-19.601781176330977	0.0947759451141891	0.9052240548858108
ADAM10	Metanephric_cells	diploid	human	NA19160	-7.89750619221885	-0.7060915637128744	-16.25357527762042	-16.959666841333295	0.5064304824728297	0.4935695175271702
SEMA6D	Metanephric_cells	diploid	human	NA19160	-8.54640930297091	1.414540865091146	-17.378080132300255	-15.963539267209107	0.7569628253129987	0.2430371746870012
RSL24D1	Metanephric_cells	diploid	human	NA19160	-10.460822967173003	-0.2211611123805284	-20.15165785245925	-20.37281896483978	0.1984124757880746	0.8015875242119254
USP8	Metanephric_cells	diploid	human	NA19160	-9.249399655745083	-0.6064967955325428	-18.49096577624612	-19.097462571778664	0.454742323715892	0.5452576762841079
SECISBP2L	Metanephric_cells	diploid	human	NA19160	-8.747450359261729	-0.2975555154735723	-17.70752915657728	-18.005084672050852	0.2573686454549591	0.7426313545450409
TMOD3	Metanephric_cells	diploid	human	NA19160	-8.993190847370935	-0.1784286537165655	-18.098057290925084	-18.27648594464165	0.1634162581110192	0.8365837418889808
SPPL2A	Metanephric_cells	diploid	human	NA19160	-9.62511324630525	-0.0308007027327726	-19.04082225806991	-19.07162296080268	0.0303311938368428	0.9696688061631572
GLCE	Metanephric_cells	diploid	human	NA19160	-9.781595844839828	0.5756121900619355	-19.26060282942668	-18.684990639364745	0.4376395080987156	0.5623604919012843
INTS14	Metanephric_cells	diploid	human	NA19160	-10.155797423458578	-0.1369354292286431	-19.764157771875105	-19.90109320110375	0.1279734682599602	0.8720265317400397
PPCDC	Metanephric_cells	diploid	human	NA19160	-9.644947222801427	0.4137623015257822	-19.068979610940588	-18.655217309414805	0.338841911141572	0.661158088858428
NIPA2	Metanephric_cells	diploid	human	NA19160	-10.151018442428605	-1.030298933181257	-19.75792250323697	-20.788221436418223	0.6430997447076379	0.356900255292362
SLC12A6	Metanephric_cells	diploid	human	NA19160	-10.051362498999646	0.4066399886532216	-19.626744956746705	-19.220104968093484	0.3341161270954135	0.6658838729045865
MFAP1	Metanephric_cells	diploid	human	NA19160	-9.88525190006007	-0.0145667207611771	-19.40319918746328	-19.417765908224453	0.0144611393642596	0.9855388606357404
TCF12	Metanephric_cells	diploid	human	NA19160	-7.0344923387567215	-0.6514539414880289	-14.613392867336769	-15.264846808824798	0.4787126957315407	0.5212873042684593
ZSCAN29	Metanephric_cells	diploid	human	NA19160	-10.29960198665828	-0.3775126133550373	-19.94941501981832	-20.326927633173355	0.3144354457393664	0.6855645542606336
BNIP2	Metanephric_cells	diploid	human	NA19160	-9.993782234892176	-0.1768302020568164	-19.5499482008659	-19.726778402922715	0.1620779501149122	0.8379220498850877
SRP14	Metanephric_cells	diploid	human	NA19160	-9.821518473036322	-0.6201571822387848	-19.315805175370063	-19.93596235760885	0.46214011107142	0.5378598889285799
TLE3	Metanephric_cells	diploid	human	NA19160	-9.109889824818096	-0.3472266645859178	-18.27882548278491	-18.626052147370828	0.2933548613239661	0.7066451386760338
ANP32A	Metanephric_cells	diploid	human	NA19160	-8.25236986625699	-0.2515754971270247	-16.88009640181984	-17.131671898946866	0.2224252492660322	0.7775747507339678
UBE2Q2	Metanephric_cells	diploid	human	NA19160	-9.24929084533916	-0.7529134641215052	-18.49080199927083	-19.24371546339233	0.5290076674199654	0.4709923325800346
ETFA	Metanephric_cells	diploid	human	NA19160	-9.30000034170867	-0.2594049001494767	-18.56684342536853	-18.82624832551801	0.2284894249543072	0.7715105750456928
HMG20A	Metanephric_cells	diploid	human	NA19160	-9.148177951372936	-0.3417616711754548	-18.33747647014504	-18.679238141320496	0.2894824786624616	0.7105175213375383
SCAPER	Metanephric_cells	diploid	human	NA19160	-8.150081835681535	-0.1684341843930354	-16.702368073507365	-16.8708022579004	0.1550131250870863	0.8449868749129137
TSPAN3	Metanephric_cells	diploid	human	NA19160	-9.020321830936217	-0.015337852253264	-18.14035290164197	-18.15569075389524	0.0152208264694005	0.9847791735305996
SKIC8	Metanephric_cells	diploid	human	NA19160	-10.607368067635136	-0.4342194817747576	-20.330491069326555	-20.76471055110132	0.3522299338418168	0.6477700661581832
IGF1R	Metanephric_cells	diploid	human	NA19160	-7.389929662319094	-0.2054751003226638	-15.308910334208894	-15.514385434531558	0.1857396308648034	0.8142603691351966
USP3	Metanephric_cells	diploid	human	NA19160	-8.5384095749622	-0.0985990811596586	-17.36478548504021	-17.463384566199867	0.0938940898578819	0.906105910142118
BBS4	Metanephric_cells	diploid	human	NA19160	-10.1750651633593	-0.210116637150051	-19.78924556478793	-19.999362201937977	0.1895102927526684	0.8104897072473317
ADAMTS17	Metanephric_cells	diploid	human	NA19160	-9.219524312988142	1.936675140871568	-18.44590005383749	-16.509224912965923	0.8558174596508609	0.1441825403491391
LINS1	Metanephric_cells	diploid	human	NA19160	-11.213994361758376	0.1039752993842385	-21.02012779782584	-20.9161524984416	0.0987524414840788	0.9012475585159212
FANCI	Metanephric_cells	diploid	human	NA19160	-9.69385008278479	0.4168544703984446	-19.13803205905852	-18.72117758866008	0.3408831660249871	0.659116833975013
ABHD2	Metanephric_cells	diploid	human	NA19160	-9.972483641383784	0.3269144994131459	-19.521355312884857	-19.19444081347171	0.2788546012544307	0.7211453987455693
DET1	Metanephric_cells	diploid	human	NA19160	-9.832117756874704	0.3613025175336019	-19.330401797720143	-18.96909928018654	0.3032318180112676	0.6967681819887325
MFGE8	Metanephric_cells	diploid	human	NA19160	-9.627842699342091	0.9031622433933996	-19.044702307860888	-18.14154006446749	0.5947139818166773	0.4052860181833226
ZNF710	Metanephric_cells	diploid	human	NA19160	-9.43267753703596	-0.1308259856695102	-18.76310238809605	-18.89392837376556	0.1226295638629715	0.8773704361370285
IQGAP1	Metanephric_cells	diploid	human	NA19160	-8.758563807148926	0.2042954504263292	-17.72547957236117	-17.521184121934837	0.1847785219301906	0.8152214780698094
CRTC3	Metanephric_cells	diploid	human	NA19160	-10.0161190661189	0.1296782413935736	-19.57982685650405	-19.450148615110475	0.1216219888584052	0.8783780111415949
EFL1	Metanephric_cells	diploid	human	NA19160	-9.749998960727453	-0.9072707681972042	-19.216662267644217	-20.12393303584142	0.5963756935456207	0.4036243064543793
SEC11A	Metanephric_cells	diploid	human	NA19160	-9.65576669302986	-0.3140762236445624	-19.084302734113216	-19.39837895775777	0.2695366525412037	0.7304633474587962
TEX9	Metanephric_cells	diploid	human	NA19160	-9.06061743146439	0.3415087748950398	-18.20287019735931	-17.86136142246427	0.289302768701113	0.710697231298887
NPTN	Metanephric_cells	diploid	human	NA19160	-9.143861151377203	-0.2463370043640153	-18.33088011259036	-18.577217116954373	0.2183412418794181	0.7816587581205819
GALK2	Metanephric_cells	diploid	human	NA19160	-9.248185419877805	-0.2032123781873842	-18.48913800926286	-18.692350387450244	0.1838950998600997	0.8161049001399003
BUB1B	Metanephric_cells	diploid	human	NA19160	-10.197639863714516	0.7043164365191998	-19.818534518243418	-19.114218081724218	0.5055535557022919	0.4944464442977082
RNF111	Metanephric_cells	diploid	human	NA19160	-9.1862996283721	-0.0883057297126975	-18.395549591813904	-18.4838553215266	0.0845190557923903	0.9154809442076096
MYO1E	Metanephric_cells	diploid	human	NA19160	-8.867474999416048	0.3777941785858943	-17.89994364287309	-17.522149464287196	0.3146284497084756	0.6853715502915244
AP3S2	Metanephric_cells	diploid	human	NA19160	-9.70215600958234	-0.1788590860479431	-19.14970762809468	-19.328566714142625	0.1637762733147829	0.836223726685217
ADPGK	Metanephric_cells	diploid	human	NA19160	-9.99294515843515	0.1780370206582552	-19.548826342973868	-19.370789322315613	0.1630885600971513	0.8369114399028487
UBR1	Metanephric_cells	diploid	human	NA19160	-8.499002738648594	-0.4856650211802319	-17.299088675473087	-17.78475369665332	0.3847121187953292	0.6152878812046709
SPRED1	Metanephric_cells	diploid	human	NA19160	-7.816927975233083	-0.0245602315239778	-16.107422898269647	-16.131983129793625	0.0242610830935086	0.9757389169064912
RAB8B	Metanephric_cells	diploid	human	NA19160	-9.576011746097551	-0.1672697889293993	-18.97073998365776	-19.13800977258716	0.1540286531570112	0.8459713468429888
FBN1	Metanephric_cells	diploid	human	NA19160	-8.99319750152924	0.5932092053696643	-18.09806768437461	-17.504858479004948	0.447448813907229	0.552551186092771
COPS2	Metanephric_cells	diploid	human	NA19160	-9.365149936211932	-0.2992432405021574	-18.66370178261164	-18.9629450231138	0.2586209459123681	0.7413790540876319
GABRB3	Metanephric_cells	diploid	human	NA19160	-10.636710421230596	0.8336650244005028	-20.36572629677191	-19.532061272371408	0.5655459199321121	0.4344540800678879
ARIH1	Metanephric_cells	diploid	human	NA19160	-7.937631899206437	-0.5597015593572827	-16.325818205164474	-16.885519764521757	0.4286204387106267	0.5713795612893733
FAM227B	Metanephric_cells	diploid	human	NA19160	-9.607557826793563	0.2337055423713678	-19.01582690341924	-18.78212136104787	0.20840512726972	0.7915948727302801
LEO1	Metanephric_cells	diploid	human	NA19160	-9.727628912404423	-0.8436251917812285	-19.18541928528655	-20.02904447706777	0.5698516766639852	0.4301483233360148
HDGFL3	Metanephric_cells	diploid	human	NA19160	-8.516767480011431	-0.2398564831631126	-17.3287476481281	-17.568604131291213	0.2132592364895118	0.7867407635104882
TMED3	Metanephric_cells	diploid	human	NA19160	-9.526104490702798	0.6025069903232808	-18.89895991943981	-18.29645292911653	0.4525625061665831	0.5474374938334169
ZNF592	Metanephric_cells	diploid	human	NA19160	-9.693647148261189	-0.7171199339847796	-19.13774660435419	-19.85486653833897	0.5118438447188639	0.4881561552811361
GOLM2	Metanephric_cells	diploid	human	NA19160	-8.815951003791836	-0.7122003855901334	-17.817735482317595	-18.529935867907728	0.5094364200230288	0.4905635799769712
PPIB	Metanephric_cells	diploid	human	NA19160	-10.19583541931831	-0.1990560451328065	-19.816197543681263	-20.01525358881407	0.1804960371625854	0.8195039628374146
KIF7	Metanephric_cells	diploid	human	NA19160	-10.233384658534671	-0.1847404403806081	-19.86467958481206	-20.049420025192667	0.1686799670376155	0.8313200329623843
CLPX	Metanephric_cells	diploid	human	NA19160	-9.524875178383637	-0.2982313611851985	-18.89718486912412	-19.19541623030932	0.2578703801045439	0.7421296198954562
VPS39	Metanephric_cells	diploid	human	NA19160	-9.829852505793436	0.055281571842272	-19.327284338668875	-19.272002766826603	0.0537813180968795	0.9462186819031204
MTMR10	Metanephric_cells	diploid	human	NA19160	-9.928064075263142	-0.1061340602246723	-19.4613994420124	-19.567533502237072	0.1006959209125394	0.8993040790874606
DIS3L	Metanephric_cells	diploid	human	NA19160	-10.095355292902155	-0.5065126884305576	-19.68492430841741	-20.191436996847973	0.3974066503440517	0.6025933496559481
SMAD3	Metanephric_cells	diploid	human	NA19160	-8.451444316509809	0.1505510059048021	-17.219343541461186	-17.068792535556383	0.1397661481175557	0.8602338518824443
MAP1A	Metanephric_cells	diploid	human	NA19160	-10.128569940041269	0.6944536383088575	-19.7285655681232	-19.034111929814337	0.5006528023522583	0.4993471976477416
PDIA3	Metanephric_cells	diploid	human	NA19160	-8.000831895314574	-0.4242507907784869	-16.438880556818177	-16.863131347596664	0.3457402209873391	0.6542597790126607
FBXO22	Metanephric_cells	diploid	human	NA19160	-9.020427320802195	-0.134877999820631	-18.14051703565813	-18.27539503547877	0.1261774883115447	0.8738225116884553
TBC1D2B	Metanephric_cells	diploid	human	NA19160	-10.391207946289873	-0.1023780802655878	-20.065036556281008	-20.1674146365466	0.0973118014503465	0.9026881985496534
LRRC28	Metanephric_cells	diploid	human	NA19160	-9.657766500736097	-0.0793604905674137	-19.087132128962693	-19.166492619530107	0.0762931231977157	0.9237068768022844
FEM1B	Metanephric_cells	diploid	human	NA19160	-9.807515741875648	0.0556689015387128	-19.29648336631859	-19.24081446477988	0.0541477457229761	0.945852254277024
MAP2K1	Metanephric_cells	diploid	human	NA19160	-9.24747153330132	-0.0979686466720329	-18.488063256309907	-18.58603190298194	0.093322669340012	0.906677330659988
CSNK1G1	Metanephric_cells	diploid	human	NA19160	-8.97441465780358	-0.2638203775201084	-18.0686907647626	-18.3325111422827	0.2318885026418282	0.7681114973581716
SIN3A	Metanephric_cells	diploid	human	NA19160	-8.811222772431892	-0.4026865515801389	-17.810161956727995	-18.21284850830813	0.3314783864706997	0.6685216135293003
PTPN9	Metanephric_cells	diploid	human	NA19160	-9.65129486288949	-0.1672966233629758	-19.077972631199707	-19.24526925456268	0.154051354014342	0.8459486459856581
BNC1	Metanephric_cells	diploid	human	NA19160	-10.173273463887956	0.3708331773820035	-19.786916131829454	-19.41608295444745	0.309840933901926	0.690159066098074
AVEN	Metanephric_cells	diploid	human	NA19160	-9.884750485643217	0.6423373630894106	-19.40251514104436	-18.76017777795495	0.4739386105583602	0.5260613894416398
OTUD7A	Metanephric_cells	diploid	human	NA19160	-11.038331413642943	0.6537029493976586	-20.82881907474743	-20.17511612534977	0.4798837576446713	0.5201162423553287
KLF13	Metanephric_cells	diploid	human	NA19160	-10.621655553736918	-0.1303838549838154	-20.34767177861901	-20.478055633602825	0.1222415657038082	0.8777584342961917
NIPA1	Metanephric_cells	diploid	human	NA19160	-10.531961009443382	0.1636231801759713	-20.239064295361217	-20.07544111518525	0.1509380950351039	0.8490619049648962
AKAP13	Metanephric_cells	diploid	human	NA19160	-7.428726116067337	-0.6050755361773598	-15.38313154189513	-15.98820707807249	0.4539668201771998	0.5460331798228002
PYGO1	Metanephric_cells	diploid	human	NA19160	-8.98141278235742	0.1437482857202426	-18.079645179177504	-17.93589689345726	0.1338942681962818	0.8661057318037182
FAM98B	Metanephric_cells	diploid	human	NA19160	-9.376677141191312	-0.3971177200332078	-18.68074138149209	-19.0778591015253	0.3277451168927452	0.6722548831072548
FRMD5	Metanephric_cells	diploid	human	NA19160	-9.824184227085311	1.5138007974115268	-19.31947861729701	-17.80567781988549	0.7799280624931738	0.2200719375068262
TLN2	Metanephric_cells	diploid	human	NA19160	-8.038793993604536	1.047237114903924	-16.506367582461166	-15.459130467557245	0.6490940762354938	0.3509059237645063
PEAK1	Metanephric_cells	diploid	human	NA19160	-8.432411729595755	-0.0457067963650601	-17.18728953942629	-17.23299633579135	0.0446779749787373	0.9553220250212628
CHD2	Metanephric_cells	diploid	human	NA19160	-7.497705040787214	-0.8463491447370527	-15.514270523153332	-16.360619667890383	0.5710217860757739	0.4289782139242261
MGA	Metanephric_cells	diploid	human	NA19160	-8.131265228102588	-0.4170238286946847	-16.66942108534319	-17.086444914037873	0.3409947834770748	0.6590052165229252
ZWILCH	Metanephric_cells	diploid	human	NA19160	-10.37870605548844	-0.0175128269241646	-20.049366773748368	-20.06687960067253	0.0173603686597964	0.9826396313402036
DENND4A	Metanephric_cells	diploid	human	NA19160	-9.084413275458388	0.7957719338636052	-18.239619605682982	-17.443847671819377	0.5487672214148864	0.4512327785851135
IGDCC3	Metanephric_cells	diploid	human	NA19160	-8.205685627473285	-0.1416318039462325	-16.799268972553293	-16.940900776499525	0.1320592299730802	0.8679407700269198
WDR73	Metanephric_cells	diploid	human	NA19160	-10.395968698348534	-0.1560543563844376	-20.07099453959061	-20.22704889597505	0.1444873134693407	0.8555126865306594
EDC3	Metanephric_cells	diploid	human	NA19160	-10.168501480789924	-0.7856041586360973	-19.7807084861144	-20.566312644750496	0.5441557836444584	0.4558442163555416
ARID3B	Metanephric_cells	diploid	human	NA19160	-9.24137927707179	-0.1059822607480001	-18.478886796228025	-18.584869056976025	0.100559396662072	0.8994406033379279
OAZ2	Metanephric_cells	diploid	human	NA19160	-9.857267235574158	-0.0604208464953543	-19.36493631042556	-19.42535715692091	0.0586317213320644	0.9413682786679356
ZNF609	Metanephric_cells	diploid	human	NA19160	-7.777820345612116	-0.3408368762804059	-16.035970819395736	-16.376807695676142	0.2888250917587117	0.7111749082412883
ST20	Metanephric_cells	diploid	human	NA19160	-9.771768126240614	0.0511002575924483	-19.246959517652087	-19.19585926005964	0.0498165973434918	0.950183402656508
RFX7	Metanephric_cells	diploid	human	NA19160	-7.594399821679156	-0.4475359131208822	-15.696325583350111	-16.143861496470997	0.3607987398740037	0.6392012601259963
IDH2	Metanephric_cells	diploid	human	NA19160	-9.933515788456225	-0.5971621436314543	-19.468781510048345	-20.0659436536798	0.449628703309692	0.5503712966903079
ANXA2	Metanephric_cells	diploid	human	NA19160	-9.430708292104695	0.4428605995903291	-18.760217971068144	-18.31735737147781	0.3578032766653283	0.6421967233346717
NGRN	Metanephric_cells	diploid	human	NA19160	-9.891101921448788	-0.0141844900313223	-19.41117586471873	-19.42536035475005	0.0140843641233081	0.985915635876692
ASB7	Metanephric_cells	diploid	human	NA19160	-10.455979190821292	0.0878727845829275	-20.145665566392744	-20.057792781809816	0.0841226169642609	0.915877383035739
TARS3	Metanephric_cells	diploid	human	NA19160	-9.830857569741664	0.0730288851665078	-19.32866765717558	-19.25563877200907	0.0704260212611646	0.9295739787388354
FAM174B	Metanephric_cells	diploid	human	NA19160	-10.92461090693853	0.1307548492220895	-20.70132186313048	-20.57056701390839	0.1225671486271	0.8774328513729001
NR2F2	Metanephric_cells	diploid	human	NA19160	-9.093940411961793	0.6392647633301644	-18.25429776573803	-17.615033002407866	0.47231974867612	0.52768025132388
MORF4L1	Metanephric_cells	diploid	human	NA19160	-8.525663082239232	-0.586275061683871	-17.343572935802683	-17.929847997486554	0.4436040298520749	0.5563959701479251
CDIN1	Metanephric_cells	diploid	human	NA19160	-8.784854099039704	0.0659240440812248	-17.767834586749785	-17.70191054266856	0.063798028328011	0.9362019716719888
CHP1	Metanephric_cells	diploid	human	NA19160	-9.955292326384646	-0.6030597144950997	-19.498203006070568	-20.101262720565668	0.4528650044952145	0.5471349955047855
THSD4	Metanephric_cells	diploid	human	NA19160	-9.148053280685728	1.8222592979173309	-18.33728602297606	-16.51502672505873	0.838339900294692	0.1616600997053081
BLM	Metanephric_cells	diploid	human	NA19160	-9.636631053537256	0.6462889746178603	-19.057184158763	-18.410895184145133	0.4760132989285812	0.5239867010714189
MYO5A	Metanephric_cells	diploid	human	NA19160	-9.528775164886271	0.133032422269771	-18.90281505181564	-18.769782629545865	0.1245632919964793	0.8754367080035208
ZNF770	Metanephric_cells	diploid	human	NA19160	-9.453109276065424	-0.3817215377439353	-18.792978684788253	-19.174700222532188	0.3173148712191328	0.6826851287808673
FAN1	Metanephric_cells	diploid	human	NA19160	-9.720566209147409	-0.1039859889820747	-19.175532163750862	-19.27951815273294	0.0987620754065388	0.9012379245934612
PRC1	Metanephric_cells	diploid	human	NA19160	-10.17400820568095	0.4195598773225375	-19.78787147395864	-19.3683115966361	0.3426639353324476	0.6573360646675523
HEXA	Metanephric_cells	diploid	human	NA19160	-9.852500813127238	-0.7085442995777989	-19.358401971129744	-20.066946270707543	0.5076395947076712	0.4923604052923289
GANC	Metanephric_cells	diploid	human	NA19160	-10.758465499836342	0.3326902799364397	-20.50989434890676	-20.17720406897032	0.2830077733520251	0.7169922266479749
SNHG14	Metanephric_cells	diploid	human	NA19160	-7.1365184969978	-0.4589448585767393	-14.815902987155312	-15.274847845732053	0.3680499094338092	0.6319500905661908
GABPB1-AS1	Metanephric_cells	diploid	human	NA19160	-8.374480439801971	-0.0072802451328007	-17.089229493911944	-17.096509739044745	0.0072538083425451	0.9927461916574548
OIP5-AS1	Metanephric_cells	diploid	human	NA19160	-9.263997208715264	-0.6555384770487896	-18.512913619260225	-19.16845209630901	0.480837569747277	0.5191624302527229
NR2F2-AS1	Metanephric_cells	diploid	human	NA19160	-8.254118203606145	1.2888956292794287	-16.88311402444777	-15.594218395168342	0.7244250479904646	0.2755749520095353
DPH6-DT	Metanephric_cells	diploid	human	NA19160	-10.426740674857848	1.5109860531383106	-20.109383830221944	-18.59839777708364	0.77930774365749	0.2206922563425099
EID1	Metanephric_cells	diploid	human	NA19160	-9.51548837791718	-0.4940240624414222	-18.88361986831908	-19.37764393076049	0.389833899172024	0.610166100827976
MIR4713HG	Metanephric_cells	diploid	human	NA19160	-8.358961201335655	1.3230553424465814	-17.062833787591963	-15.73977844514538	0.7336796422604166	0.2663203577395834
ENSG00000259336	Metanephric_cells	diploid	human	NA19160	-10.266310205489493	0.8414930288664877	-19.906934484033947	-19.06544145516746	0.5689335519131831	0.4310664480868169
ENSG00000259345	Metanephric_cells	diploid	human	NA19160	-9.449817497481945	1.1962482151891043	-18.788171538049788	-17.591923322860683	0.697673649776744	0.3023263502232561
ENSG00000259363	Metanephric_cells	diploid	human	NA19160	-9.640999042756576	0.3149532730706176	-19.06338152009513	-18.74842824702452	0.2701770241410262	0.729822975858974
LINC02253	Metanephric_cells	diploid	human	NA19160	-9.171988734315606	0.7931985105956089	-18.373786689471373	-17.580588178875765	0.547604513054489	0.452395486945511
IQCH-AS1	Metanephric_cells	diploid	human	NA19160	-10.887260730936802	0.5198574576640524	-20.658821413425063	-20.13896395576101	0.4053947016420136	0.5946052983579865
ENSG00000259692	Metanephric_cells	diploid	human	NA19160	-6.991877734225931	0.3857337506753548	-14.528124546892288	-14.142390796216931	0.320048461780139	0.679951538219861
PWRN1	Metanephric_cells	diploid	human	NA19160	-10.606280709075888	1.401555693590801	-20.329181666912767	-18.92762597332197	0.7537863671245562	0.2462136328754438
CCPG1	Metanephric_cells	diploid	human	NA19160	-10.221285628079038	-0.3777836061624313	-19.849091945172127	-20.22687555133456	0.3146212036319121	0.6853787963680879
CHASERR	Metanephric_cells	diploid	human	NA19160	-9.981736874894656	-0.0367485911147974	-19.53378992825424	-19.57053851936904	0.0360815574502467	0.9639184425497532
CYFIP1	Metanephric_cells	diploid	human	NA19160	-9.128101635664589	-0.1016012167810027	-18.30676345192713	-18.40836466870813	0.0966102634865963	0.9033897365134036
TUBGCP5	Metanephric_cells	diploid	human	NA19160	-9.716808583057874	-0.420241222387105	-19.170267332939154	-19.59050855532626	0.3431116554725967	0.6568883445274032
TCF12-DT	Metanephric_cells	diploid	human	NA19160	-10.17687327011864	0.3472334517738886	-19.791595607761728	-19.44436215598784	0.2933596574410749	0.7066403425589252
ACSM3	Metanephric_cells	diploid	human	NA19160	-10.542609987985571	1.301500212998956	-20.252052020125404	-18.95055180712645	0.7278767561724859	0.272123243827514
CREBBP	Metanephric_cells	diploid	human	NA19160	-8.031330692624566	-0.5721271578464453	-16.493124949705773	-17.06525210755222	0.4356762446365736	0.5643237553634264
GDE1	Metanephric_cells	diploid	human	NA19160	-10.486800778057464	-0.5943408129134333	-20.183706516859303	-20.778047329772736	0.448073731350398	0.5519262686496021
LUC7L	Metanephric_cells	diploid	human	NA19160	-8.828358923086016	-0.464441505263327	-17.837586510171775	-18.302028015435106	0.3715139866791402	0.6284860133208597
CRAMP1	Metanephric_cells	diploid	human	NA19160	-9.328835188847917	-0.4211725783544082	-18.609828468870862	-19.03100104722528	0.3437231675402142	0.6562768324597857
CLEC16A	Metanephric_cells	diploid	human	NA19160	-9.351175814109236	-0.3959071365769766	-18.643005630394057	-19.03891276697104	0.3269308034551458	0.6730691965448541
CDH1	Metanephric_cells	diploid	human	NA19160	-9.446999565720214	1.7012199477722731	-18.78405446472899	-17.082834516956716	0.8175392044192895	0.1824607955807105
PHLPP2	Metanephric_cells	diploid	human	NA19160	-10.162274495316806	0.2025026258983722	-19.77260050486008	-19.5700978789617	0.1833156619347788	0.8166843380652211
KATNIP	Metanephric_cells	diploid	human	NA19160	-9.555255472374409	-0.141615616873036	-18.940953947951527	-19.082569564824563	0.1320451804385954	0.8679548195614045
SNX29	Metanephric_cells	diploid	human	NA19160	-9.48130097543899	-0.063770740337759	-18.834050027021384	-18.897820767359143	0.0617799291072458	0.9382200708927542
BCAR1	Metanephric_cells	diploid	human	NA19160	-10.481668907966473	0.3496426245771006	-20.17738721914231	-19.82774459456521	0.2950600270714577	0.7049399729285423
HERPUD1	Metanephric_cells	diploid	human	NA19160	-10.429445234126092	0.4894470212899016	-20.11274784144826	-19.62330082015836	0.3870347427789681	0.6129652572210319
POLR3E	Metanephric_cells	diploid	human	NA19160	-9.900221534952268	-0.4668841396625894	-19.423595594563707	-19.890479734226297	0.37304727484117	0.62695272515883
CDH3	Metanephric_cells	diploid	human	NA19160	-9.091784932040312	0.6781968890585083	-18.250978646859224	-17.572781757800715	0.4924686969382383	0.5075313030617618
KARS1	Metanephric_cells	diploid	human	NA19160	-9.588621771464563	-0.7276449075457236	-18.98878920539425	-19.71643411293998	0.5169547321892386	0.4830452678107614
THUMPD1	Metanephric_cells	diploid	human	NA19160	-9.964255214441105	-0.2539595844411516	-19.510281900437093	-19.764241484878244	0.2242768473023273	0.7757231526976728
CBFB	Metanephric_cells	diploid	human	NA19160	-9.405012625194413	-0.195094391809814	-18.72250189287292	-18.917596284682727	0.1772430071309968	0.8227569928690034
VPS35	Metanephric_cells	diploid	human	NA19160	-9.28893700819555	-0.4689275535240504	-18.550302024497267	-19.01922957802132	0.3743270906881925	0.6256729093118075
CSNK2A2	Metanephric_cells	diploid	human	NA19160	-9.41509122117836	-0.6612782560394875	-18.73731269520181	-19.398590951241303	0.483808911776342	0.516191088223658
NFATC3	Metanephric_cells	diploid	human	NA19160	-8.753997544847163	-0.0783376471951732	-17.71810746986646	-17.796445117061634	0.0753478323810765	0.9246521676189235
GTF3C1	Metanephric_cells	diploid	human	NA19160	-8.552213430892673	-0.6187060870543384	-17.387717058154315	-18.006423145208654	0.4613590586230193	0.5386409413769807
RBFOX1	Metanephric_cells	diploid	human	NA19160	-7.643907932491936	2.8336838193610383	-15.788736134433083	-12.955052315072049	0.9412041390969804	0.0587958609030193
KIF22	Metanephric_cells	diploid	human	NA19160	-10.401670847099732	0.0677383844288002	-20.07812404805398	-20.01038566362518	0.0654950773608958	0.934504922639104
PALB2	Metanephric_cells	diploid	human	NA19160	-10.31206318876233	-0.3718233914463517	-19.96525239722349	-20.337075788669846	0.3105240008687414	0.6894759991312586
MMP2	Metanephric_cells	diploid	human	NA19160	-9.14328739809548	0.6994133664118074	-18.33000306836569	-17.630589701953884	0.5031232971260957	0.4968767028739042
LPCAT2	Metanephric_cells	diploid	human	NA19160	-9.164170769971406	1.0504848358347338	-18.361878555720736	-17.311393719886002	0.6502318721269899	0.3497681278730101
OGFOD1	Metanephric_cells	diploid	human	NA19160	-10.322445228173056	-0.0339310036030012	-19.97842100484636	-20.01235200844936	0.0333618031104956	0.9666381968895044
RAB11FIP3	Metanephric_cells	diploid	human	NA19160	-9.118768913204194	-0.3815358083727388	-18.292455702667404	-18.673991511040143	0.3171880647639621	0.6828119352360379
AARS1	Metanephric_cells	diploid	human	NA19160	-9.579151200411362	0.1735038013022922	-18.97523690306689	-18.8017331017646	0.1592860446520785	0.8407139553479216
GLG1	Metanephric_cells	diploid	human	NA19160	-7.757541277713237	-0.7347073964453427	-15.998786199382996	-16.73349359582834	0.5203542154944589	0.4796457845055411
TNRC6A	Metanephric_cells	diploid	human	NA19160	-7.75565015759968	-0.7079323419832466	-15.995313908075032	-16.703246250058278	0.5073381988070463	0.4926618011929536
ORC6	Metanephric_cells	diploid	human	NA19160	-10.1750648878521	0.3174456192643618	-19.78924520664888	-19.47179958738452	0.2719937307856533	0.7280062692143467
MGRN1	Metanephric_cells	diploid	human	NA19160	-10.169896858577768	-0.1226238046648368	-19.78252418896036	-19.9051479936252	0.11540361899463	0.88459638100537
PHKB	Metanephric_cells	diploid	human	NA19160	-8.706168849750322	-0.3853676360279188	-17.640611593016118	-18.02597922904404	0.3197994759865582	0.6802005240134418
NUTF2	Metanephric_cells	diploid	human	NA19160	-10.674938296782711	-0.4416857448020294	-20.41134520635349	-20.853030951155525	0.357048345389411	0.642951654610589
NUP93	Metanephric_cells	diploid	human	NA19160	-9.53136915800224	-0.2244061151159257	-18.906557980832865	-19.13096409594879	0.2010094136826949	0.798990586317305
NFAT5	Metanephric_cells	diploid	human	NA19160	-7.919109400249236	-0.0509560055222911	-16.292514375204654	-16.343470380726945	0.0496795215341328	0.9503204784658672
LONP2	Metanephric_cells	diploid	human	NA19160	-8.78966365332348	-0.0660344218623371	-17.7755664458211	-17.841600867683436	0.0639013585215335	0.9360986414784664
N4BP1	Metanephric_cells	diploid	human	NA19160	-9.056820552921105	-0.6209875302411092	-18.19699482726637	-18.817982357507475	0.4625865365858053	0.5374134634141947
ZNF423	Metanephric_cells	diploid	human	NA19160	-7.920355049392919	0.5459024302513473	-16.29475646330775	-15.748854033056402	0.420681247391562	0.579318752608438
CTCF	Metanephric_cells	diploid	human	NA19160	-8.719825724928649	0.0579238685667498	-17.662791286088016	-17.604867417521266	0.056278208405452	0.943721791594548
ZNF821	Metanephric_cells	diploid	human	NA19160	-10.556342739807809	-0.6599496174820133	-20.26876366568325	-20.928713283165266	0.483122624580646	0.516877375419354
CYB5B	Metanephric_cells	diploid	human	NA19160	-9.933717246726538	-0.341607224639155	-19.46905417487001	-19.810661399509165	0.2893727332176269	0.7106272667823731
PSMD7	Metanephric_cells	diploid	human	NA19160	-10.444544399987697	-0.5349242939813371	-20.13149883388667	-20.666423127868004	0.4142863694866009	0.585713630513399
VAC14	Metanephric_cells	diploid	human	NA19160	-10.295793259408182	-0.009441931651807	-19.94456750605164	-19.95400943770344	0.0093974965761002	0.9906025034238998
TANGO6	Metanephric_cells	diploid	human	NA19160	-9.931954193393072	0.4599916694244043	-19.466667655293527	-19.006675985869123	0.3687110955150375	0.6312889044849624
COG4	Metanephric_cells	diploid	human	NA19160	-10.475224052115788	-0.4570444601982223	-20.16944286246104	-20.626487322659266	0.3668478106348725	0.6331521893651275
SLC7A6OS	Metanephric_cells	diploid	human	NA19160	-10.189367802978644	0.1431238020522975	-19.80781526476324	-19.664691462710945	0.1333532303950043	0.8666467696049958
WDR59	Metanephric_cells	diploid	human	NA19160	-9.07512264134562	-0.1621278667601835	-18.22528643756168	-18.38741430432186	0.1496675316692965	0.8503324683307034
MON1B	Metanephric_cells	diploid	human	NA19160	-10.913909548480786	-0.2773413104807964	-20.689176489922303	-20.966517800403103	0.2422041906854311	0.7577958093145689
CMC2	Metanephric_cells	diploid	human	NA19160	-10.655825730486717	0.2704894285112296	-20.388577886594906	-20.11808845808368	0.2369940339374135	0.7630059660625865
AXIN1	Metanephric_cells	diploid	human	NA19160	-10.466434280514957	-0.0757019348054618	-20.15859316327485	-20.23429509808032	0.0729075006131163	0.9270924993868837
MLYCD	Metanephric_cells	diploid	human	NA19160	-10.7374928711006	-0.4575376562267658	-20.48529532879117	-20.94283298501794	0.3671600017880843	0.6328399982119157
COTL1	Metanephric_cells	diploid	human	NA19160	-9.648299157584429	-0.0308801238270603	-19.0737295782538	-19.104609702080857	0.030408202936411	0.969591797063589
USP10	Metanephric_cells	diploid	human	NA19160	-8.607720077112152	-0.5133070363916055	-17.479500679164538	-17.992807715556143	0.4014870018797431	0.5985129981202569
CRISPLD2	Metanephric_cells	diploid	human	NA19160	-10.431711218367042	0.7959336999672751	-20.11556509148881	-19.319631391521536	0.5488402096796536	0.4511597903203464
ABCC1	Metanephric_cells	diploid	human	NA19160	-8.913166560534293	-0.0944091661505302	-17.972353580228315	-18.06676274637885	0.090089618464968	0.909910381535032
LMF1	Metanephric_cells	diploid	human	NA19160	-9.489234995044525	-0.046427838478749	-18.845577005871498	-18.892004844350247	0.0453665541138019	0.954633445886198
UBE2I	Metanephric_cells	diploid	human	NA19160	-9.257425776774216	-0.9642080236681424	-18.50303912790458	-19.46724715157272	0.6187149510707041	0.381285048929296
EEF2K	Metanephric_cells	diploid	human	NA19160	-9.84850816833516	-0.1968916682886501	-19.352924535217667	-19.54981620350632	0.1787204008818689	0.8212795991181312
GSPT1	Metanephric_cells	diploid	human	NA19160	-9.323335048006168	-0.2086109429142233	-18.60164345722053	-18.81025440013475	0.1882890238742429	0.8117109761257573
UBFD1	Metanephric_cells	diploid	human	NA19160	-10.12197918693366	-0.390397926675778	-19.719925322582945	-20.110323249258723	0.3232124908958247	0.6767875091041753
EARS2	Metanephric_cells	diploid	human	NA19160	-10.526415733191042	0.0018020046566747	-20.23229120184876	-20.23048919719208	0.0018003820210954	0.9981996179789048
GGA2	Metanephric_cells	diploid	human	NA19160	-8.874733050702547	-0.0702000579729079	-17.91147679911105	-17.981676857083958	0.0677926942541695	0.9322073057458304
CPPED1	Metanephric_cells	diploid	human	NA19160	-10.176655865081932	0.4043353791776702	-19.79131307916516	-19.386977699987487	0.3325797551235999	0.6674202448764001
USP31	Metanephric_cells	diploid	human	NA19160	-10.258684199163934	-0.2277477260825833	-19.8971690591848	-20.12491678526738	0.203674873443115	0.7963251265568849
BFAR	Metanephric_cells	diploid	human	NA19160	-10.184222726813722	-0.1420017976361833	-19.801140425540723	-19.943142223176903	0.1323803031800482	0.8676196968199519
RBL2	Metanephric_cells	diploid	human	NA19160	-9.350316082355366	-0.3579190329321519	-18.64173092460586	-18.99964995753801	0.3008703208048728	0.6991296791951271
RPGRIP1L	Metanephric_cells	diploid	human	NA19160	-9.446924596315345	-0.0024537740945618	-18.78394490839156	-18.786398682486123	0.0024507660517637	0.9975492339482362
MAZ	Metanephric_cells	diploid	human	NA19160	-10.58595677788231	-0.8041532822169978	-20.30465925323816	-21.10881253545516	0.5525333558318193	0.4474666441681807
CCP110	Metanephric_cells	diploid	human	NA19160	-10.36501400827553	-0.269430497946459	-20.03216550113207	-20.30159599907853	0.2361856356555632	0.7638143643444367
VPS35L	Metanephric_cells	diploid	human	NA19160	-9.17603603506604	-0.6183321291102537	-18.37994611655934	-18.998278245669592	0.4611575918962884	0.5388424081037115
KNOP1	Metanephric_cells	diploid	human	NA19160	-9.835496281010167	-0.5493805019429807	-19.33504923957478	-19.88442974151776	0.422692659599843	0.577307340400157
KLHDC4	Metanephric_cells	diploid	human	NA19160	-10.208384610621533	-0.2314509233734795	-19.83243532311868	-20.06388624649216	0.2066183689583012	0.7933816310416988
UBN1	Metanephric_cells	diploid	human	NA19160	-9.631067081493777	-0.1790585695661484	-19.049283795333693	-19.22834236489984	0.1639430695286879	0.836056930471312
TENT4B	Metanephric_cells	diploid	human	NA19160	-9.944935207178208	0.0566723851674346	-19.48422298589951	-19.427550600732072	0.0550964169077236	0.9449035830922764
RBBP6	Metanephric_cells	diploid	human	NA19160	-8.256058103606883	-0.5336214412752406	-16.88646149026159	-17.42008293153683	0.4135227735796043	0.5864772264203957
ZC3H7A	Metanephric_cells	diploid	human	NA19160	-9.307308194976068	-0.2327242376705669	-18.577754918233047	-18.81047915590361	0.2076279502386086	0.7923720497613913
NAA60	Metanephric_cells	diploid	human	NA19160	-10.15447362330112	-0.0998080832222712	-19.76243108024704	-19.862239163469305	0.0949889118178282	0.9050110881821718
SLC12A4	Metanephric_cells	diploid	human	NA19160	-10.67578378922345	-0.0072834525800616	-20.4123505054726	-20.419633958052664	0.0072569925184917	0.9927430074815082
CNOT1	Metanephric_cells	diploid	human	NA19160	-8.000086766834889	-0.5815249729601392	-16.43755270938766	-17.0190776823478	0.4409548126011147	0.5590451873988853
BBS2	Metanephric_cells	diploid	human	NA19160	-9.993485560182371	-0.5270519539221324	-19.549550612347787	-20.07660256626992	0.4096572354582999	0.5903427645417001
GOT2	Metanephric_cells	diploid	human	NA19160	-9.812796341462848	-0.4431318403771377	-19.303774960186665	-19.746906800563803	0.3579774429882785	0.6420225570117215
DOK4	Metanephric_cells	diploid	human	NA19160	-10.09909475384964	0.5684476965955412	-19.689849864449947	-19.12140216785441	0.4335960125259507	0.5664039874740493
TRAP1	Metanephric_cells	diploid	human	NA19160	-9.66208898949673	0.0384734989759571	-19.093244701350017	-19.05477120237406	0.0377427947967476	0.9622572052032524
ITFG1	Metanephric_cells	diploid	human	NA19160	-8.009951307016387	-0.3993671759094539	-16.455121725053218	-16.85448890096267	0.3292556250422321	0.670744374957768
COX4I1	Metanephric_cells	diploid	human	NA19160	-10.958939734117616	-0.5398489886714196	-20.740111580735046	-21.279960569406462	0.4171637393932386	0.5828362606067614
GSE1	Metanephric_cells	diploid	human	NA19160	-8.03848669924388	0.5973817065898518	-16.50582257333967	-15.90844086674982	0.4497495311946611	0.5502504688053389
PRMT7	Metanephric_cells	diploid	human	NA19160	-9.841749456604864	0.0305732070198061	-19.34364432799571	-19.313071120975906	0.0301105732462756	0.9698894267537244
TERF2	Metanephric_cells	diploid	human	NA19160	-10.044993965154855	0.149832385104304	-19.61828717980189	-19.468454794697585	0.1391477440058843	0.8608522559941156
VPS4A	Metanephric_cells	diploid	human	NA19160	-10.98619720201861	-0.5561027284516733	-20.77072496177316	-21.326827690224835	0.4265604357087486	0.5734395642912514
CEP20	Metanephric_cells	diploid	human	NA19160	-10.839172246906497	-0.4080247445188761	-20.603646491906268	-21.011671236425144	0.3350375755564386	0.6649624244435615
MPHOSPH6	Metanephric_cells	diploid	human	NA19160	-10.19849348819821	-0.591155829290816	-19.81963981406548	-20.4107956433563	0.446313052846134	0.553686947153866
DYNC1LI2	Metanephric_cells	diploid	human	NA19160	-8.88733588711693	-1.0023659266752212	-17.931475155686847	-18.93384108236207	0.6329899058005731	0.3670100941994269
MAPK8IP3	Metanephric_cells	diploid	human	NA19160	-9.487989798494382	-0.4031002925942566	-18.843768839288707	-19.246869131882967	0.3317549240696228	0.6682450759303772
GLYR1	Metanephric_cells	diploid	human	NA19160	-9.123426223868776	-0.4316083861120212	-18.299598115866267	-18.73120650197829	0.3505363341183959	0.649463665881604
PMM2	Metanephric_cells	diploid	human	NA19160	-9.626548852132409	0.1103364213082897	-19.042863247238003	-18.93252682592972	0.1044671917060247	0.8955328082939754
PARN	Metanephric_cells	diploid	human	NA19160	-9.413952900475715	-0.1157553148969903	-18.735641026535177	-18.851396341432167	0.1093068640218811	0.8906931359781188
FTO	Metanephric_cells	diploid	human	NA19160	-8.26190621356245	-0.0293830263785004	-16.89654786284479	-16.92593088922329	0.0289555424150231	0.9710444575849768
UQCRC2	Metanephric_cells	diploid	human	NA19160	-9.257538791431244	-0.5217103660347817	-18.50320902906975	-19.024919395104533	0.4064954306866657	0.5935045693133343
CDR2	Metanephric_cells	diploid	human	NA19160	-9.779081847251277	0.6491288153567181	-19.25711481519606	-18.607985999839343	0.4774992268110062	0.5225007731889937
ARHGAP17	Metanephric_cells	diploid	human	NA19160	-9.032287297669589	-0.3438382733040654	-18.158954505233982	-18.50279277853805	0.2909564099455997	0.7090435900544003
DHX38	Metanephric_cells	diploid	human	NA19160	-10.128105556755504	-0.5847466960778896	-19.72795709333469	-20.312703789412588	0.4427530032137318	0.5572469967862682
ZFHX3	Metanephric_cells	diploid	human	NA19160	-9.02497394071509	0.7526205260284796	-18.14758887752349	-17.39496835149501	0.5288696756136883	0.4711303243863117
CPNE2	Metanephric_cells	diploid	human	NA19160	-11.17410047080886	0.7026889786861049	-20.977281082391755	-20.27459210370565	0.5047482098079861	0.495251790192014
ADAMTS18	Metanephric_cells	diploid	human	NA19160	-8.186465716025083	1.1977514009705177	-16.765851890884598	-15.56810048991408	0.6981277610554295	0.3018722389445705
CMTM3	Metanephric_cells	diploid	human	NA19160	-10.717697897922973	-0.4363078829817333	-20.461988137859755	-20.89829602084149	0.3535813260141367	0.6464186739858633
CDH11	Metanephric_cells	diploid	human	NA19160	-6.587202243201339	0.6808056039755517	-13.698337414110762	-13.01753181013521	0.4937909759450315	0.5062090240549685
MAP1LC3B	Metanephric_cells	diploid	human	NA19160	-10.234734836921197	-0.0643926275710848	-19.86641705790165	-19.93080968547273	0.0623632148036216	0.9376367851963784
MBTPS1	Metanephric_cells	diploid	human	NA19160	-9.29553671511886	-0.2057285457889009	-18.560172876266847	-18.765901422055748	0.1859459753140601	0.8140540246859399
CDH13	Metanephric_cells	diploid	human	NA19160	-9.88695185166158	2.156110396819436	-19.40551790381125	-17.249407506991815	0.8842254364945586	0.1157745635054414
ZCCHC14	Metanephric_cells	diploid	human	NA19160	-9.845771741983487	0.0539513280014211	-19.349168441108887	-19.295217113107466	0.0525217789618263	0.9474782210381738
MEAK7	Metanephric_cells	diploid	human	NA19160	-10.181051210222268	-0.0191694124302337	-19.797023011938045	-19.81619242436828	0.0189868476580376	0.9810131523419624
PDPK1	Metanephric_cells	diploid	human	NA19160	-11.044325781261003	0.0553144877851962	-20.835460083897743	-20.780145596112547	0.0538124632644179	0.946187536735582
TCF25	Metanephric_cells	diploid	human	NA19160	-9.35363394855413	-0.3677861629804119	-18.64664934941872	-19.01443551239912	0.3077348022108347	0.6922651977891653
UTP4	Metanephric_cells	diploid	human	NA19160	-10.26269843496774	0.3377061591287145	-19.902311065714084	-19.56460490658537	0.2865951153843921	0.7134048846156079
RANBP10	Metanephric_cells	diploid	human	NA19160	-10.012333023443766	-0.2181930900792501	-19.57477027702481	-19.79296336710407	0.196029811989246	0.8039701880107539
GFOD2	Metanephric_cells	diploid	human	NA19160	-9.638388917984027	0.8721073572391309	-19.05967874888242	-18.18757139164329	0.5819304017132502	0.4180695982867498
CDH8	Metanephric_cells	diploid	human	NA19160	-9.95126686637832	0.6062413171526408	-19.49277227300669	-18.886530955854045	0.4546030043723434	0.5453969956276565
CARHSP1	Metanephric_cells	diploid	human	NA19160	-10.67359875222894	-0.2147662361336202	-20.409752149788403	-20.624518385922023	0.1932699975385561	0.8067300024614439
TXNDC11	Metanephric_cells	diploid	human	NA19160	-10.75427265010902	-0.5860021087572456	-20.50498430959778	-21.090986418355023	0.4434521392151065	0.5565478607848935
CFDP1	Metanephric_cells	diploid	human	NA19160	-8.310604864155659	-0.3948366565287279	-16.980245111252458	-17.375081767781186	0.3262099105272467	0.6737900894727534
ZDHHC7	Metanephric_cells	diploid	human	NA19160	-10.246587286985651	-0.9453771375741448	-19.88165200217857	-20.82702913975272	0.611466987130729	0.3885330128692711
CMIP	Metanephric_cells	diploid	human	NA19160	-8.19176715782424	0.027881078734886	-16.775077527636782	-16.747196448901896	0.0274959886678304	0.9725040113321696
C16orf87	Metanephric_cells	diploid	human	NA19160	-10.028665032268671	0.0744575510108482	-19.59656033964672	-19.52210278863588	0.0717531236357316	0.9282468763642684
ZKSCAN2	Metanephric_cells	diploid	human	NA19160	-10.381539519897151	0.1235793905077145	-20.05292125499357	-19.929341864485863	0.1162485230195239	0.8837514769804762
SMG1	Metanephric_cells	diploid	human	NA19160	-8.231077912176664	-0.4510085370051228	-16.84329220186853	-17.294300738873652	0.3630145957928883	0.6369854042071117
DDX19B	Metanephric_cells	diploid	human	NA19160	-10.47565489935851	-0.3483389730508328	-20.169974240568667	-20.5183132136195	0.2941404317141148	0.705859568285885
ST3GAL2	Metanephric_cells	diploid	human	NA19160	-9.914803049956191	-0.3834283642907294	-19.443415415556004	-19.826843779846733	0.3184791024669953	0.6815208975330047
ZC3H18	Metanephric_cells	diploid	human	NA19160	-9.314560336314928	-0.6093656935085754	-18.588571521747724	-19.1979372152563	0.456304370611832	0.5436956293881681
AMFR	Metanephric_cells	diploid	human	NA19160	-10.097656617797815	0.1667455585977429	-19.687955942331428	-19.521210383733685	0.1535850530531282	0.8464149469468718
RSPRY1	Metanephric_cells	diploid	human	NA19160	-9.796946290687924	-0.466964042502493	-19.281870213613026	-19.74883425611552	0.3730973681430703	0.6269026318569297
NAE1	Metanephric_cells	diploid	human	NA19160	-9.456860517489355	-0.3977625724991966	-18.798453879114334	-19.19621645161353	0.3281784823684747	0.6718215176315253
ZNF75A	Metanephric_cells	diploid	human	NA19160	-9.952754188933822	-0.0358100220384827	-19.49477923277643	-19.53058925481492	0.0351764287115029	0.9648235712884968
BRD7	Metanephric_cells	diploid	human	NA19160	-8.927720655319796	-0.918169977600126	-17.995321061083587	-18.91349103868372	0.6007509924197261	0.399249007580274
ATMIN	Metanephric_cells	diploid	human	NA19160	-10.055427627673089	-0.4412819072436952	-19.63213897834049	-20.073420885584188	0.3567886449282154	0.6432113550717845
ATF7IP2	Metanephric_cells	diploid	human	NA19160	-7.942724686590442	1.4164085088921825	-16.334961808772704	-14.91855329988052	0.7574163085813008	0.242583691418699
AP1G1	Metanephric_cells	diploid	human	NA19160	-9.20103113251077	-1.223416109218782	-18.41790469943055	-19.641320808649333	0.7057766508919525	0.2942233491080474
MARF1	Metanephric_cells	diploid	human	NA19160	-9.263246643493902	-0.633626221901995	-18.51178627482156	-19.145412496723555	0.4693359976214697	0.5306640023785303
TMEM170A	Metanephric_cells	diploid	human	NA19160	-10.688706894334922	-0.7452251004408376	-20.42769648505232	-21.17292158549316	0.5253725509337442	0.4746274490662557
DCTN5	Metanephric_cells	diploid	human	NA19160	-9.742979433102011	-0.2120762820162873	-19.206870434596222	-19.41894671661252	0.1910970095381347	0.8089029904618653
TERF2IP	Metanephric_cells	diploid	human	NA19160	-9.2770667899889	0.6214247301348266	-18.532524029363245	-17.911099299228418	0.462821442340765	0.5371785576592351
NUDT21	Metanephric_cells	diploid	human	NA19160	-9.259957525515649	-0.2855397198584378	-18.5068445665733	-18.792384286431737	0.2483915131972586	0.7516084868027414
ANKRD11	Metanephric_cells	diploid	human	NA19160	-7.811804545695532	-0.655106357363131	-16.09808137369825	-16.75318773106138	0.4806131809631968	0.5193868190368033
SRRM2	Metanephric_cells	diploid	human	NA19160	-6.958700552189217	-0.6434931752663323	-14.46146099319646	-15.104954168462791	0.4745462874702483	0.5254537125297517
RFWD3	Metanephric_cells	diploid	human	NA19160	-9.688890631572486	-0.2645669492019137	-19.131053308898785	-19.3956202581007	0.232461738926611	0.7675382610733891
COG7	Metanephric_cells	diploid	human	NA19160	-10.05124680496147	0.1723321050500778	-19.62659138864243	-19.45425928359236	0.1583004059395832	0.8416995940604168
SNTB2	Metanephric_cells	diploid	human	NA19160	-9.77636804217484	-0.0398401002669787	-19.25334800792625	-19.293188108193227	0.0390569185895159	0.960943081410484
DDX19A	Metanephric_cells	diploid	human	NA19160	-10.419667483119971	-0.0401283706763847	-20.100578317641443	-20.140706688317827	0.0393338901217436	0.9606661098782564
XPO6	Metanephric_cells	diploid	human	NA19160	-9.08549820430245	-0.1550456806589402	-18.24129213678656	-18.396337817445502	0.1436239432324835	0.8563760567675165
ARL6IP1	Metanephric_cells	diploid	human	NA19160	-9.705228191742776	0.186801559643328	-19.15402229298295	-18.967220733339623	0.1703916521714719	0.8296083478285281
RSL1D1	Metanephric_cells	diploid	human	NA19160	-8.924854481985808	-0.614665202138717	-17.990801732585517	-18.60546693472424	0.459178068971717	0.540821931028283
BANP	Metanephric_cells	diploid	human	NA19160	-9.708669671986296	-0.0771401622149917	-19.1588531262953	-19.23599328851029	0.0742399120718896	0.9257600879281104
PSME3IP1	Metanephric_cells	diploid	human	NA19160	-9.79136209662451	-0.6634889142528735	-19.27413959771173	-19.93762851196461	0.4849487734586956	0.5150512265413044
PDP2	Metanephric_cells	diploid	human	NA19160	-11.253720025584236	-0.0508568002133492	-21.06244322123551	-21.11330002144886	0.0495852400209367	0.9504147599790632
ERCC4	Metanephric_cells	diploid	human	NA19160	-10.3382022877311	-0.0561445933949257	-19.998361646391373	-20.0545062397863	0.0545975729394622	0.945402427060538
ACSF3	Metanephric_cells	diploid	human	NA19160	-10.130060427241258	0.4457890766102679	-19.73051820923302	-19.28472913262275	0.3596811839656325	0.6403188160343675
CHD9	Metanephric_cells	diploid	human	NA19160	-7.245889200921351	-0.4367849237760967	-15.030428249193724	-15.46721317296982	0.3538896205514843	0.6461103794485158
PDXDC1	Metanephric_cells	diploid	human	NA19160	-9.665852991948944	-0.1000054114933527	-19.09856412600852	-19.19856953750187	0.0951674784724647	0.9048325215275352
CMTR2	Metanephric_cells	diploid	human	NA19160	-11.266548706104205	0.4055927957777676	-21.076033481820566	-20.6704406860428	0.3334184530119198	0.6665815469880801
IST1	Metanephric_cells	diploid	human	NA19160	-9.09900618270373	-0.5427233164641869	-18.26209424510961	-18.804817561573795	0.418836596534118	0.581163403465882
HS3ST4	Metanephric_cells	diploid	human	NA19160	-9.190359543550295	1.6977562107815949	-18.40171532957812	-16.703959118796522	0.8169061124131464	0.1830938875868534
HAPSTR1	Metanephric_cells	diploid	human	NA19160	-10.09450474940032	-0.5704170451406299	-19.683803553842324	-20.25422059898296	0.4347103617634388	0.5652896382365612
ABAT	Metanephric_cells	diploid	human	NA19160	-10.199230198912131	0.1663945212651362	-19.82059359693592	-19.654199075670785	0.1532878776510949	0.846712122348905
GRIN2A	Metanephric_cells	diploid	human	NA19160	-9.023405618171845	2.315813725209164	-18.145150016323903	-15.82933629111474	0.9013141518415204	0.0986858481584795
CMTM4	Metanephric_cells	diploid	human	NA19160	-9.971308347767057	0.0822683221398821	-19.51977457941105	-19.437506257271167	0.0789752058056851	0.9210247941943148
ZFP90	Metanephric_cells	diploid	human	NA19160	-9.316200091423976	-0.3833977765240987	-18.591015608082124	-18.974413384606223	0.3184582559460049	0.681541744053995
CDK10	Metanephric_cells	diploid	human	NA19160	-10.28426029805574	-0.0012921973186834	-19.929869448908896	-19.93116164622758	0.0012913627912249	0.9987086372087748
MOSMO	Metanephric_cells	diploid	human	NA19160	-9.643216697177715	0.0909126499133809	-19.06652633881512	-18.97561368890173	0.0869025334413212	0.9130974665586788
WWOX	Metanephric_cells	diploid	human	NA19160	-7.2928335668062845	0.5754005976911358	-15.121693883466104	-14.54629328577497	0.4375205043192882	0.5624794956807118
ZNRF1	Metanephric_cells	diploid	human	NA19160	-8.904894693980964	-0.3490033243847748	-17.959279008621365	-18.30828233300614	0.2946092147243303	0.7053907852756697
MRTFB	Metanephric_cells	diploid	human	NA19160	-8.214065362111551	-0.5323962361416967	-16.813812927770563	-17.34620916391226	0.4128037783026773	0.5871962216973227
IFT140	Metanephric_cells	diploid	human	NA19160	-9.500142591034551	0.2185080013901625	-18.86140137796932	-18.64289337657916	0.1962829514347577	0.8037170485652423
USP7	Metanephric_cells	diploid	human	NA19160	-8.543433533849042	-0.8720591975105203	-17.373136396291677	-18.2451955938022	0.5819102671100217	0.4180897328899784
FANCA	Metanephric_cells	diploid	human	NA19160	-9.937240063837	0.3333723980330349	-19.47382069702182	-19.140448298988787	0.2834966799599606	0.7165033200400395
LITAF	Metanephric_cells	diploid	human	NA19160	-9.852946911300156	0.3738840039226545	-19.35901374550683	-18.98512974158417	0.3119432809193696	0.6880567190806305
SF3B3	Metanephric_cells	diploid	human	NA19160	-8.992991376684092	-0.3712898267170352	-18.09774572351881	-18.46903555023584	0.3101560226325208	0.6898439773674793
SIAH1	Metanephric_cells	diploid	human	NA19160	-9.431541379559032	-0.1926607858630547	-18.76143832624996	-18.954099112113013	0.1752383024792267	0.8247616975207732
METTL9	Metanephric_cells	diploid	human	NA19160	-9.420523885364634	-0.1413424334144899	-18.745286818828085	-18.88662925224257	0.1318080371487887	0.8681919628512113
SPG7	Metanephric_cells	diploid	human	NA19160	-9.482853362116373	-0.3537557126369784	-18.83630651770088	-19.19006223033785	0.2979535525152983	0.7020464474847017
WWP2	Metanephric_cells	diploid	human	NA19160	-9.376298670733917	-0.1739793679154893	-18.680182391417965	-18.85416175933345	0.1596857650861107	0.8403142349138892
LCMT1	Metanephric_cells	diploid	human	NA19160	-10.06683458909455	-0.269286755185572	-19.647255318122625	-19.9165420733082	0.23607583497869	0.7639241650213099
RNPS1	Metanephric_cells	diploid	human	NA19160	-9.525820093943464	-0.2475229018969251	-18.89854929804632	-19.146072199943244	0.2192676596454066	0.7807323403545934
JPT2	Metanephric_cells	diploid	human	NA19160	-9.28285553766663	-0.0011491511316812	-18.541197724191008	-18.54234687532269	0.0011484911103651	0.9988515088896348
EMP2	Metanephric_cells	diploid	human	NA19160	-9.85216188434436	0.6198969927218483	-19.35793713824154	-18.73804014551969	0.4620001473589845	0.5379998526410154
DNASE1	Metanephric_cells	diploid	human	NA19160	-9.93698693343948	-0.3237294605335848	-19.47347829251874	-19.797207753052326	0.2765540634151902	0.7234459365848099
HSBP1	Metanephric_cells	diploid	human	NA19160	-10.584004553911717	-0.0389238890252307	-20.302298921554623	-20.34122281057985	0.038176088283951	0.9618239117160492
SHISA9	Metanephric_cells	diploid	human	NA19160	-9.359072188924216	2.446801543185785	-18.65470575120376	-16.207904208017972	0.9134299653227632	0.0865700346772366
ZFHX3-AS1	Metanephric_cells	diploid	human	NA19160	-9.311407392170644	0.0824374198686293	-18.583870323157832	-18.501432903289203	0.0791309358393347	0.9208690641606652
ENSG00000259972	Metanephric_cells	diploid	human	NA19160	-9.889366583604936	-0.1199831679135385	-19.408810471735706	-19.528793639649244	0.1130646344357258	0.8869353655642743
LINC01572	Metanephric_cells	diploid	human	NA19160	-8.274966180776543	0.4340111732178968	-16.919045321731062	-16.485034148513165	0.3520949837390151	0.6479050162609848
GAN	Metanephric_cells	diploid	human	NA19160	-9.546320282952642	-0.0239933269872344	-18.92810220560873	-18.952095532595965	0.02370777545335	0.97629222454665
SRCAP	Metanephric_cells	diploid	human	NA19160	-9.633277854357054	-0.3403910241826189	-19.05242372507262	-19.39281474925524	0.2885079422383431	0.7114920577616569
FUS	Metanephric_cells	diploid	human	NA19160	-7.892446688957185	-0.8322296491276654	-16.244440729661562	-17.076670378789228	0.5649218675208441	0.435078132479156
BCL7C	Metanephric_cells	diploid	human	NA19160	-10.245358371814213	0.0425033016377262	-19.88007382203876	-19.837570520401027	0.0416126987319469	0.9583873012680532
RNF40	Metanephric_cells	diploid	human	NA19160	-9.993001125750467	-0.8032097207213802	-19.54890135575237	-20.35211107647375	0.5521109442815116	0.4478890557184885
KRBOX5	Metanephric_cells	diploid	human	NA19160	-9.896838970487265	-0.0491407521513523	-19.41899113198371	-19.46813188413506	0.0479528824125096	0.9520471175874904
LASP1	Metanephric_cells	diploid	human	NA19160	-9.836731302579386	0.6262073797665799	-19.3367474831875	-18.71054010342092	0.4653844453136745	0.5346155546863255
CDC27	Metanephric_cells	diploid	human	NA19160	-9.237736155734884	-0.3574654877173451	-18.47339541368056	-18.8308609013979	0.3005531619668445	0.6994468380331554
DHX33	Metanephric_cells	diploid	human	NA19160	-9.827405370314729	-0.5924795706496618	-19.32391529035236	-19.916394861002026	0.4470455062615389	0.552954493738461
LIG3	Metanephric_cells	diploid	human	NA19160	-9.677674327335264	-0.0084874819339012	-19.11525004250688	-19.12373752444078	0.0084515649458716	0.9915484350541284
MAP3K14	Metanephric_cells	diploid	human	NA19160	-11.069352822519852	-0.406015115961221	-20.86310085217596	-21.26911596813717	0.3336999044176426	0.6663000955823574
AP2B1	Metanephric_cells	diploid	human	NA19160	-8.752921295053499	-0.3857685467981539	-17.71636922157441	-18.102137768372565	0.3200721210457325	0.6799278789542674
COX10	Metanephric_cells	diploid	human	NA19160	-9.982309462079886	-0.1003247465824337	-19.53455875469033	-19.634883501272764	0.0954563771161379	0.904543622883862
ARHGAP44	Metanephric_cells	diploid	human	NA19160	-9.888310818880976	0.2021487961400509	-19.407371060197647	-19.2052222640576	0.1830266435841852	0.8169733564158149
ELAC2	Metanephric_cells	diploid	human	NA19160	-10.506257308194511	-0.0880513968301777	-20.20761192639996	-20.295663323230134	0.0842861892734068	0.9157138107265932
PAFAH1B1	Metanephric_cells	diploid	human	NA19160	-8.147402621897632	-0.5765684109113138	-16.697681689815028	-17.27425010072634	0.4381769919083714	0.5618230080916284
BLTP2	Metanephric_cells	diploid	human	NA19160	-9.537216481748626	-0.3429106206039308	-18.914989739810807	-19.257900360414737	0.290298358570395	0.709701641429605
GAS7	Metanephric_cells	diploid	human	NA19160	-9.768989549825164	0.5588154187256933	-19.243098281374195	-18.6842828626485	0.4281138916624949	0.5718861083375051
SPAG9	Metanephric_cells	diploid	human	NA19160	-8.59227516621631	-0.2550313319157062	-17.454030166788023	-17.70906149870373	0.225107781276953	0.7748922187230469
MED24	Metanephric_cells	diploid	human	NA19160	-10.19069907045762	-0.4507114596508756	-19.8095413964716	-20.26025285612248	0.3628253337429697	0.6371746662570303
ZNF207	Metanephric_cells	diploid	human	NA19160	-8.589344022985385	-1.1830870973149707	-17.449190388968418	-18.63227748628339	0.6936683980640264	0.3063316019359737
MRC2	Metanephric_cells	diploid	human	NA19160	-8.865912797529326	0.1957665084037252	-17.897459752398515	-17.701693243994793	0.1777958099638716	0.8222041900361283
MBTD1	Metanephric_cells	diploid	human	NA19160	-8.62849442916736	-0.736641606599605	-17.51367667247915	-18.250318279078755	0.5212810546015374	0.4787189453984626
UTP18	Metanephric_cells	diploid	human	NA19160	-10.074508264147296	-0.6230139451981209	-19.65740813040582	-20.28042207560394	0.4636744566051852	0.5363255433948148
TTC19	Metanephric_cells	diploid	human	NA19160	-9.780835985804568	-0.2373271532040916	-19.25954872034904	-19.49687587355313	0.211266790792309	0.7887332092076911
BRCA1	Metanephric_cells	diploid	human	NA19160	-10.12426984347797	-0.1042118014738236	-19.72292938463636	-19.827141186110183	0.0989655632120409	0.901034436787959
RABEP1	Metanephric_cells	diploid	human	NA19160	-8.692102628188842	-0.189005314246895	-17.617723866459336	-17.80672918070623	0.1722178923554504	0.8277821076445495
ATP6V0A1	Metanephric_cells	diploid	human	NA19160	-10.00328302929935	-0.963983138211752	-19.56267036909972	-20.526653507311465	0.6186291959662843	0.3813708040337157
TIMP2	Metanephric_cells	diploid	human	NA19160	-9.581560942358182	0.0141931967489696	-18.97868710829851	-18.96449391154954	0.0140929481750042	0.9859070518249956
USP36	Metanephric_cells	diploid	human	NA19160	-10.976845301312649	0.2419299606105198	-20.760240226105324	-20.518310265494804	0.2148888356671893	0.7851111643328107
VMP1	Metanephric_cells	diploid	human	NA19160	-9.159060290600523	-0.7039921534391348	-18.3540870734926	-19.058079226931728	0.505393189085723	0.4946068109142771
APPBP2	Metanephric_cells	diploid	human	NA19160	-8.970783471785824	-0.1887393179365445	-18.06300246104798	-18.251741778984524	0.1719976760819832	0.8280023239180169
MAP2K4	Metanephric_cells	diploid	human	NA19160	-8.788191902116804	-0.5518251840488482	-17.773200997125514	-18.32502618117436	0.4241022687992716	0.5758977312007284
DHX8	Metanephric_cells	diploid	human	NA19160	-9.796396941608403	-0.5363002615913146	-19.281110015351945	-19.817410276943257	0.4150917382631682	0.5849082617368317
HEATR6	Metanephric_cells	diploid	human	NA19160	-10.215711749651238	-0.022560774997391	-19.84189998676959	-19.86446076176698	0.0223081838298786	0.9776918161701216
PRR11	Metanephric_cells	diploid	human	NA19160	-10.660675027703508	0.1784010425407558	-20.394362145913423	-20.21596110337267	0.1633931587313434	0.8366068412686567
SDK2	Metanephric_cells	diploid	human	NA19160	-8.015178674753306	0.5239087578602054	-16.4644230647625	-15.940514306902294	0.4077987531485676	0.5922012468514324
SMG6	Metanephric_cells	diploid	human	NA19160	-8.424534509330016	-0.4225801758010768	-17.173999509380316	-17.596579685181393	0.3446462912881594	0.6553537087118406
MNT	Metanephric_cells	diploid	human	NA19160	-10.712439595907997	0.0161281592523215	-20.45578225329029	-20.439654094037973	0.0159987968845434	0.9840012031154566
WIPI1	Metanephric_cells	diploid	human	NA19160	-11.28419567328942	0.1175473559021255	-21.09466845303441	-20.977121097132283	0.1109015933076328	0.8890984066923673
EPN2	Metanephric_cells	diploid	human	NA19160	-8.90818403001403	-0.4781973942283635	-17.96447997350098	-18.442677367729345	0.3801001797425207	0.6198998202574794
ALDH3A2	Metanephric_cells	diploid	human	NA19160	-9.98879353683177	-0.1476477968833905	-19.543260004058965	-19.690907800942355	0.137265080634119	0.862734919365881
ACADVL	Metanephric_cells	diploid	human	NA19160	-10.304325465191424	-0.0970079657549299	-19.955422305291137	-20.052430271046067	0.0924512232066637	0.907548776793336
SMARCE1	Metanephric_cells	diploid	human	NA19160	-8.66167461382777	-0.8394230127291175	-17.568063117927103	-18.40748613065622	0.568040313219067	0.431959686780933
NSF	Metanephric_cells	diploid	human	NA19160	-9.713435591844345	-0.198642213747533	-19.165538750071008	-19.36418096381854	0.1801568305200708	0.8198431694799292
NCBP3	Metanephric_cells	diploid	human	NA19160	-9.019998745024616	-0.882683223816013	-18.139850189775583	-19.0225334135916	0.5863285518859113	0.4136714481140889
ZZEF1	Metanephric_cells	diploid	human	NA19160	-9.510306796456932	-0.1966648856653847	-18.876123522385548	-19.072788408050933	0.1785341278189979	0.8214658721810021
CACNG4	Metanephric_cells	diploid	human	NA19160	-10.78345754970272	0.4188069416102669	-20.539080451362743	-20.12027350975248	0.3421688171617104	0.6578311828382896
TRAF4	Metanephric_cells	diploid	human	NA19160	-10.731292165015551	-0.0208286607742458	-20.478003776816745	-20.498832437590988	0.0206132424369569	0.979386757563043
TNRC6C	Metanephric_cells	diploid	human	NA19160	-8.628822045815397	-0.4491759254715006	-17.51421486996174	-17.96339079543324	0.361846178694071	0.638153821305929
NFE2L1	Metanephric_cells	diploid	human	NA19160	-10.351153817341848	-0.4984911136982646	-20.014710658643136	-20.5132017723414	0.392553463680278	0.607446536319722
ULK2	Metanephric_cells	diploid	human	NA19160	-9.638489649709957	-0.2207064013986759	-19.059821676789667	-19.280528078188343	0.1980479022563869	0.801952097743613
NLK	Metanephric_cells	diploid	human	NA19160	-8.668531420836803	-0.4343293323325846	-17.57927184528605	-18.013601177618636	0.3523010878367033	0.6476989121632967
ATXN7L3	Metanephric_cells	diploid	human	NA19160	-10.148922009254884	-0.1374422644466869	-19.75518563114984	-19.89262789559652	0.128415330032302	0.871584669967698
PGS1	Metanephric_cells	diploid	human	NA19160	-10.273616549551626	-0.5623576789298391	-19.916278473902903	-20.478636152832745	0.4301360773968709	0.5698639226031291
PSMC5	Metanephric_cells	diploid	human	NA19160	-10.603112245233616	-0.5854114999587628	-20.32536469274074	-20.910776192699505	0.4431233400654724	0.5568766599345275
SPAG7	Metanephric_cells	diploid	human	NA19160	-10.981403922703606	-0.3605634188647464	-20.76535347459256	-21.125916893457305	0.3027166472178867	0.6972833527821133
RFFL	Metanephric_cells	diploid	human	NA19160	-10.51727118455888	0.3846472594596016	-20.221107005883987	-19.836459746424385	0.3193092989324676	0.6806907010675325
MFSD11	Metanephric_cells	diploid	human	NA19160	-10.329614792331116	0.3487113419137664	-19.9875009508118	-19.638789608898023	0.2944032229082827	0.7055967770917174
NUFIP2	Metanephric_cells	diploid	human	NA19160	-9.084341796927513	-0.2861917574698261	-18.239509404901	-18.525701162370822	0.2488814304600942	0.7511185695399056
FBXL20	Metanephric_cells	diploid	human	NA19160	-9.06372401515452	-0.4653775650299928	-18.207675013290512	-18.673052578320505	0.3721020118938134	0.6278979881061866
UBTF	Metanephric_cells	diploid	human	NA19160	-9.57132207121451	-0.0668450536734006	-18.96401847557068	-19.03086352924408	0.0646598823752896	0.9353401176247104
CASC3	Metanephric_cells	diploid	human	NA19160	-9.317498543494976	-0.5185857364600501	-18.59295055280636	-19.111536289266407	0.4046380484521031	0.595361951547897
RNF43	Metanephric_cells	diploid	human	NA19160	-10.244126032418842	0.459302607698202	-19.878490908269725	-19.419188300571523	0.3682759485884521	0.6317240514115477
MTMR4	Metanephric_cells	diploid	human	NA19160	-9.643043541826684	-0.2621158871265479	-19.06628082934475	-19.328396716471296	0.2305781475468086	0.7694218524531914
TRIM37	Metanephric_cells	diploid	human	NA19160	-9.442611554245453	-0.2446904114793788	-18.7776399580856	-19.022330369564973	0.2170531079050043	0.7829468920949957
DHX40	Metanephric_cells	diploid	human	NA19160	-9.64686294078941	-0.4523786475357241	-19.071694645906348	-19.524073293442072	0.3638867386005768	0.6361132613994233
KPNB1	Metanephric_cells	diploid	human	NA19160	-7.913012060595821	-0.4447722919726226	-16.281534594088612	-16.726306886061234	0.3590297865209568	0.6409702134790431
GOSR2	Metanephric_cells	diploid	human	NA19160	-9.243587040267547	0.0154798905431937	-18.482213189886444	-18.46673329934325	0.0153606928857388	0.9846393071142612
RPS6KB1	Metanephric_cells	diploid	human	NA19160	-9.939323674663466	-0.4073059658825393	-19.47663861663294	-19.88394458251548	0.3345594429566182	0.6654405570433818
CDK5RAP3	Metanephric_cells	diploid	human	NA19160	-10.340535247004016	-0.6147014944439277	-20.00130934034018	-20.616010834784102	0.45919769629014	0.54080230370986
CBX1	Metanephric_cells	diploid	human	NA19160	-9.522412747474418	-0.2753918122801018	-18.893628264771053	-19.169020077051155	0.2407254281645833	0.7592745718354166
PIGL	Metanephric_cells	diploid	human	NA19160	-9.46144327014455	-0.125001486431337	-18.80513848748345	-18.930139973914788	0.1175044091854805	0.8824955908145197
INTS2	Metanephric_cells	diploid	human	NA19160	-9.701249949333612	-0.0173935763900843	-19.148434730307628	-19.165828306697712	0.0172431813717661	0.982756818628234
MED13	Metanephric_cells	diploid	human	NA19160	-8.190762944383389	-0.8514739430943017	-16.7733304609335	-17.624804404027802	0.5732145892854127	0.4267854107145873
PFN1	Metanephric_cells	diploid	human	NA19160	-10.28506559927285	-0.3379031537079591	-19.930896713921825	-20.268799867629784	0.2867356384378736	0.7132643615621264
RAI1	Metanephric_cells	diploid	human	NA19160	-9.405393585945676	-0.2089129941357797	-18.72306213577353	-18.93197512990931	0.1885341651416588	0.8114658348583411
NUP88	Metanephric_cells	diploid	human	NA19160	-9.563696813618074	0.0129149709815372	-18.95307911444514	-18.9401641434636	0.0128319306161938	0.9871680693838064
BLMH	Metanephric_cells	diploid	human	NA19160	-9.771058367581269	-0.2116425723774604	-19.245973367476736	-19.4576159398542	0.1907461044243309	0.8092538955756691
CPD	Metanephric_cells	diploid	human	NA19160	-9.13443147572663	-0.3531368678487325	-18.3164565719512	-18.669593439799925	0.2975189602714629	0.702481039728537
GOSR1	Metanephric_cells	diploid	human	NA19160	-9.786206803590003	-0.3307743263955132	-19.26699660420384	-19.597770930599346	0.2816327327202123	0.7183672672797877
CCDC47	Metanephric_cells	diploid	human	NA19160	-9.210962634186	-0.3768783802238537	-18.43294863520768	-18.809827015431534	0.3140005000715926	0.6859994999284074
FTSJ3	Metanephric_cells	diploid	human	NA19160	-9.952445448204465	-0.0729671982802953	-19.494362665281763	-19.56732986356206	0.0703686769682347	0.9296313230317652
AKAP10	Metanephric_cells	diploid	human	NA19160	-9.14621118837814	-0.6083504275250178	-18.33447163780336	-18.94282206532837	0.455752094627834	0.544247905372166
UTP6	Metanephric_cells	diploid	human	NA19160	-10.055087706646026	-0.3636528725464209	-19.631688077299884	-19.995340949846305	0.3048675475749839	0.6951324524250161
DDX5	Metanephric_cells	diploid	human	NA19160	-7.564908998255972	-0.611798850979179	-15.641020526817822	-16.252819377797003	0.4576256595902739	0.542374340409726
CYTH1	Metanephric_cells	diploid	human	NA19160	-9.538605106278151	0.2457215927111739	-18.91699100311433	-18.671269410403152	0.2178600519213583	0.7821399480786417
PSMD11	Metanephric_cells	diploid	human	NA19160	-9.73195581701619	-0.4920761650739962	-19.191471082643844	-19.68354724771784	0.3886441999006627	0.6113558000993373
RAB5C	Metanephric_cells	diploid	human	NA19160	-10.87693245168346	-0.7515802669701658	-20.64701436493543	-21.3985946319056	0.5283793230234565	0.4716206769765437
EZH1	Metanephric_cells	diploid	human	NA19160	-10.282695122724991	-0.7320446487497634	-19.927872455702712	-20.659917104452475	0.5190753378784875	0.4809246621215125
COL1A1	Metanephric_cells	diploid	human	NA19160	-8.026303684071063	0.5492827430837721	-16.484198232935206	-15.934915489851434	0.4226362199341389	0.577363780065861
VAT1	Metanephric_cells	diploid	human	NA19160	-10.658744313097763	-0.7115909875830725	-20.392059807161708	-21.10365079474478	0.5091373804472479	0.4908626195527522
LRRC59	Metanephric_cells	diploid	human	NA19160	-10.498139409102963	0.0584043530451515	-20.197648013012177	-20.139243659967025	0.0567315431593646	0.9432684568406354
LUC7L3	Metanephric_cells	diploid	human	NA19160	-7.615555016548154	-0.8311117557917403	-15.735879808842942	-16.566991564634684	0.5644352246191897	0.4355647753808103
SMURF2	Metanephric_cells	diploid	human	NA19160	-8.925008956494342	-0.062910416392178	-17.991045351534908	-18.05395576792709	0.060972408599225	0.9390275914007752
DUSP3	Metanephric_cells	diploid	human	NA19160	-10.706009713348136	0.4251632544238897	-20.44818533040704	-20.023022075983143	0.3463369369681162	0.6536630630318837
EFTUD2	Metanephric_cells	diploid	human	NA19160	-9.494378424980829	-0.6354764475932342	-18.85304220686433	-19.488518654457565	0.4703169380316713	0.5296830619683286
PRKAR1A	Metanephric_cells	diploid	human	NA19160	-9.334439981946655	-0.322793308552722	-18.618162318914763	-18.940955627467485	0.2758764909626966	0.7241235090373034
YWHAE	Metanephric_cells	diploid	human	NA19160	-7.576658215246696	-0.6469410728233829	-15.663077304896472	-16.310018377719857	0.4763548783323053	0.5236451216676947
MAP2K6	Metanephric_cells	diploid	human	NA19160	-8.588463271446477	0.2585417862813733	-17.44773575769112	-17.189193971409747	0.2278232360205004	0.7721767639794996
DHRS7B	Metanephric_cells	diploid	human	NA19160	-9.86400774114184	0.2143601483367697	-19.37416834345769	-19.15980819512092	0.1929423278023656	0.8070576721976344
WSB1	Metanephric_cells	diploid	human	NA19160	-7.899405747807542	0.2303249320733335	-16.25700331527748	-16.026678383204146	0.2057245250082356	0.7942754749917643
NHERF1	Metanephric_cells	diploid	human	NA19160	-10.478029548983985	0.2292131357236042	-20.172902235740104	-19.9436891000165	0.2048409613540514	0.7951590386459486
TMEM97	Metanephric_cells	diploid	human	NA19160	-10.78232480629937	-0.4202450543791904	-20.5377606119892	-20.958005666368383	0.343114172658711	0.656885827341289
SUPT6H	Metanephric_cells	diploid	human	NA19160	-8.921115699037903	-0.4840251645111628	-17.984903752175498	-18.46892891668666	0.3837023071130204	0.6162976928869797
PHF12	Metanephric_cells	diploid	human	NA19160	-9.911167594304915	-0.2247623460662815	-19.43847835938356	-19.66324070544984	0.201293988168455	0.7987060118315451
GNA13	Metanephric_cells	diploid	human	NA19160	-9.804933907093478	-0.2385141905439027	-19.292916049234904	-19.531430239778807	0.2122024910973158	0.7877975089026842
KANSL1	Metanephric_cells	diploid	human	NA19160	-7.902389159521374	-0.4251475602631487	-16.262385721693676	-16.687533281956824	0.3463266781944334	0.6536733218055666
HOXB3	Metanephric_cells	diploid	human	NA19160	-7.557242531206366	0.5333008715112477	-15.626611785774664	-15.093310914263418	0.4133347365756649	0.5866652634243352
COIL	Metanephric_cells	diploid	human	NA19160	-10.348578389677986	-0.0712294411398737	-20.011462599603853	-20.082692040743726	0.0687517990349771	0.9312482009650228
SPOP	Metanephric_cells	diploid	human	NA19160	-9.424143437515992	-0.3061568527820526	-18.75059600486297	-19.056752857645023	0.2637288757757169	0.7362711242242831
USP22	Metanephric_cells	diploid	human	NA19160	-8.973756102989698	-0.3010120629860396	-18.067659346435605	-18.368671409421644	0.259931154747287	0.740068845252713
GGA3	Metanephric_cells	diploid	human	NA19160	-10.037250975896006	-0.6194567502456926	-19.607991935394946	-20.227448685640635	0.4617632448282343	0.5382367551717657
NUP85	Metanephric_cells	diploid	human	NA19160	-10.573550687636727	-0.2201573737140876	-20.28964532337477	-20.509802697088865	0.197607487464118	0.802392512535882
MED1	Metanephric_cells	diploid	human	NA19160	-9.514864414595063	-0.6170827461613014	-18.88271747750797	-19.49980022366928	0.4604839506491145	0.5395160493508855
NSRP1	Metanephric_cells	diploid	human	NA19160	-8.970085798246215	-0.5925858071318865	-18.061909210901547	-18.65449501803344	0.4471042470815197	0.5528957529184801
RHOT1	Metanephric_cells	diploid	human	NA19160	-9.77507866986356	-0.6831541112250185	-19.25155776522255	-19.93471187644757	0.4949784166054943	0.5050215833945056
METTL16	Metanephric_cells	diploid	human	NA19160	-9.255045955296684	0.0261657959456904	-18.49946075344097	-18.473294957495288	0.0258264378081862	0.9741735621918136
SPECC1	Metanephric_cells	diploid	human	NA19160	-9.047101532225549	-0.1497390062970964	-18.18194084780336	-18.33167985410045	0.1390673548957764	0.8609326451042236
RPAIN	Metanephric_cells	diploid	human	NA19160	-9.71411450204708	-0.0293207675577526	-19.166490714313905	-19.19581148187165	0.0288950844501989	0.971104915549801
PLD2	Metanephric_cells	diploid	human	NA19160	-10.857672040757237	-0.4134000197745138	-20.624933138788265	-21.03833315856278	0.3386023422381744	0.6613976577618256
KIF1C	Metanephric_cells	diploid	human	NA19160	-10.797971586507533	-0.2101322367128091	-20.555966607231312	-20.76609884394412	0.1895229359391069	0.810477064060893
SEC14L1	Metanephric_cells	diploid	human	NA19160	-9.970260149533	-0.1098637288430417	-19.518364526931563	-19.628228255774605	0.1040437800312913	0.8959562199687086
NOL11	Metanephric_cells	diploid	human	NA19160	-9.809272414619912	-0.2829002626762075	-19.298909713475425	-19.581809976151632	0.2464050543452606	0.7535949456547394
RAB11FIP4	Metanephric_cells	diploid	human	NA19160	-10.505303426792446	0.0731679906492282	-20.20644188940213	-20.1332738987529	0.0705553211048343	0.9294446788951656
PSME3	Metanephric_cells	diploid	human	NA19160	-10.500737130751478	-0.6878489459409282	-20.200838047439703	-20.88868699338063	0.4973438524575144	0.5026561475424856
ACLY	Metanephric_cells	diploid	human	NA19160	-8.722436258376282	-0.0830898030988969	-17.667026262311325	-17.75011606541022	0.0797314994539497	0.9202685005460502
TOP2A	Metanephric_cells	diploid	human	NA19160	-9.136566746411706	0.9824662449450194	-18.319724387885664	-17.337258142940644	0.625613369797307	0.3743866302026929
RAP1GAP2	Metanephric_cells	diploid	human	NA19160	-10.327728275067782	0.0882901387014669	-19.9851128622864	-19.896822723584933	0.0845047824074398	0.91549521759256
CLUH	Metanephric_cells	diploid	human	NA19160	-11.317624999113477	-0.2630971346602244	-21.12978012159296	-21.392877256253183	0.2313327705453581	0.7686672294546419
RPA1	Metanephric_cells	diploid	human	NA19160	-9.38537320139023	-0.2687406426089077	-18.693576466948898	-18.962317109557805	0.2356585324478452	0.7643414675521547
UBE2G1	Metanephric_cells	diploid	human	NA19160	-8.669471454083869	-0.297833491021521	-17.580807692148078	-17.8786411831696	0.2575750501236081	0.742424949876392
H3-3B	Metanephric_cells	diploid	human	NA19160	-8.940542176741966	-0.1309514599507722	-18.0155154997519	-18.14646695970267	0.1227396443815649	0.8772603556184351
UNK	Metanephric_cells	diploid	human	NA19160	-9.207338654496128	0.1533548212625283	-18.427461675179003	-18.274106853916475	0.1421747068478379	0.857825293152162
EIF5A	Metanephric_cells	diploid	human	NA19160	-10.565179010888118	0.1646275772005943	-20.27949458471045	-20.11486700750985	0.1517904621570142	0.8482095378429858
KDM6B	Metanephric_cells	diploid	human	NA19160	-9.64984573052813	-0.2745880107054539	-19.075920359542287	-19.35050837024774	0.2401148767199185	0.7598851232800815
MYH10	Metanephric_cells	diploid	human	NA19160	-7.164792470969239	-0.5336644658043124	-14.871615169854634	-15.405279635658946	0.4135480059432732	0.5864519940567268
SCO1	Metanephric_cells	diploid	human	NA19160	-10.463950890801792	-0.8234832345036979	-20.155524675248145	-20.979007909751843	0.5610998034674484	0.4389001965325516
MPRIP	Metanephric_cells	diploid	human	NA19160	-9.05467250060033	-0.4425122126495431	-18.19366947015032	-18.63618168279986	0.3575795047361574	0.6424204952638426
SLC39A11	Metanephric_cells	diploid	human	NA19160	-9.649894517296952	0.9108043911928688	-19.07598945928779	-18.16518506809492	0.5977994327163219	0.4022005672836782
NMT1	Metanephric_cells	diploid	human	NA19160	-9.865989896950198	-0.1854512042001808	-19.376881257062976	-19.56233246126316	0.1692706293039807	0.8307293706960192
SRSF1	Metanephric_cells	diploid	human	NA19160	-8.622318023102254	-0.4211731273216728	-17.503525829714462	-17.924698957036135	0.3437235278146129	0.6562764721853871
VEZF1	Metanephric_cells	diploid	human	NA19160	-9.482839233391095	-0.3182751396509467	-18.83628598312829	-19.15456112277924	0.272597376424732	0.727402623575268
TEX2	Metanephric_cells	diploid	human	NA19160	-10.347462685250427	0.5815345510116572	-20.01005504714209	-19.42852049613043	0.4409601671390775	0.5590398328609225
DCAF7	Metanephric_cells	diploid	human	NA19160	-9.128737870190289	-0.2123554047638407	-18.3077381431234	-18.52009354788724	0.191322761255651	0.8086772387443488
BRIP1	Metanephric_cells	diploid	human	NA19160	-8.973110846935448	0.5664452431346803	-18.06664866316195	-17.50020342002727	0.4324606785536404	0.5675393214463595
KAT7	Metanephric_cells	diploid	human	NA19160	-9.845127325259122	-0.5776129022547813	-19.34828365547383	-19.92589655772861	0.4387635048197327	0.5612364951802673
NCOR1	Metanephric_cells	diploid	human	NA19160	-7.938446844430965	-0.7686647267710784	-16.32728174637065	-17.09594647314173	0.5363682697845964	0.4636317302154036
COPS3	Metanephric_cells	diploid	human	NA19160	-10.422762722850129	-0.215947938400049	-20.104432988542506	-20.320380926942555	0.1942227491656123	0.8057772508343878
KSR1	Metanephric_cells	diploid	human	NA19160	-9.470014520525154	0.09897303706202	-18.81762839938211	-18.71865536232009	0.0942328701627488	0.9057671298372512
PRPSAP2	Metanephric_cells	diploid	human	NA19160	-9.82824658529397	0.0779439599453476	-19.32507356720062	-19.24712960725527	0.0749837369469988	0.9250162630530012
TOM1L1	Metanephric_cells	diploid	human	NA19160	-9.640806002513775	-0.0717129885047107	-19.06310772136337	-19.13482070986808	0.069201992794788	0.930798007205212
C17orf80	Metanephric_cells	diploid	human	NA19160	-10.372088756525514	0.1012519438061581	-20.04105867297993	-19.93980672917377	0.0962946787564798	0.9037053212435202
VPS53	Metanephric_cells	diploid	human	NA19160	-8.76274472914293	-0.3421547215927099	-17.732225499786004	-18.07438022137872	0.2897616929944409	0.7102383070055592
SGSM2	Metanephric_cells	diploid	human	NA19160	-10.09663430639017	-0.0136287288965136	-19.686609352642947	-19.70023808153946	0.0135362782423793	0.9864637217576208
NPEPPS	Metanephric_cells	diploid	human	NA19160	-9.034510937838313	-0.1958503022723299	-18.16240789528744	-18.358258197559767	0.177864702747301	0.822135297252699
SSH2	Metanephric_cells	diploid	human	NA19160	-8.874496954586638	-0.0462021144511552	-17.91110182248954	-17.957303936940697	0.0451510460857658	0.9548489539142344
CLTC	Metanephric_cells	diploid	human	NA19160	-7.958638577080055	-0.4998970907857655	-16.363496591738524	-16.86339368252429	0.3934069194819835	0.6065930805180165
BCAS3	Metanephric_cells	diploid	human	NA19160	-8.085659177930259	0.4064561385217259	-16.589241367172058	-16.18278522865033	0.3339936930034021	0.666006306996598
PELP1	Metanephric_cells	diploid	human	NA19160	-9.90088931471772	-0.278221679084524	-19.42450429942606	-19.702725978510585	0.2428710367457506	0.7571289632542494
MINK1	Metanephric_cells	diploid	human	NA19160	-9.767396945925272	-0.2620075100159199	-19.240884354801903	-19.502891864817823	0.2304947553107624	0.7695052446892376
TP53	Metanephric_cells	diploid	human	NA19160	-9.722460884026445	0.0270275511681675	-19.178185616133383	-19.151158064965216	0.0266655753454965	0.9733344246545036
TMC6	Metanephric_cells	diploid	human	NA19160	-11.039060163773202	0.2893873712651746	-20.8296268640602	-20.540239492795028	0.2512778842131505	0.7487221157868496
CSNK1D	Metanephric_cells	diploid	human	NA19160	-9.617715606474237	-0.4191920557644195	-19.03029784994353	-19.44948990570795	0.342422108485097	0.657577891514903
TBCD	Metanephric_cells	diploid	human	NA19160	-8.96557090164664	-0.1283414050726251	-18.05483178691504	-18.183173191987663	0.1204469559912758	0.879553044008724
RPTOR	Metanephric_cells	diploid	human	NA19160	-8.606804021668307	-0.4136043871305688	-17.477991469091158	-17.891595856221727	0.3387374965177605	0.6612625034822396
FOXK2	Metanephric_cells	diploid	human	NA19160	-8.81740723220805	-0.3570051222893689	-17.82006702281536	-18.177072145104727	0.3002310866934345	0.6997689133065654
WDR45B	Metanephric_cells	diploid	human	NA19160	-10.210944575447282	0.1940722557150743	-19.83574345171602	-19.641671196000942	0.1764016075722115	0.8235983924277887
RETREG3	Metanephric_cells	diploid	human	NA19160	-10.762012209970155	0.2741583261091236	-20.51404468319684	-20.23988635708772	0.2397882956290571	0.7602117043709429
ERBB2	Metanephric_cells	diploid	human	NA19160	-10.091267694684188	-0.4567753546705795	-19.67953664520276	-20.13631199987334	0.3666774029530789	0.6333225970469211
FKBP10	Metanephric_cells	diploid	human	NA19160	-9.35879490470464	-0.5631640045265733	-18.654295131178387	-19.21745913570496	0.4305953880624624	0.5694046119375377
MSI2	Metanephric_cells	diploid	human	NA19160	-7.192908881504502	-0.4720061248862883	-14.926841130347873	-15.39884725523416	0.3762503074898866	0.6237496925101134
PITPNC1	Metanephric_cells	diploid	human	NA19160	-9.12022712818823	0.6161991743426825	-18.294692526246287	-17.678493351903604	0.4600070388103121	0.539992961189688
PRKCA	Metanephric_cells	diploid	human	NA19160	-8.551346278175814	1.298324779192992	-17.386277749420195	-16.087952970227203	0.7270112734102858	0.2729887265897142
CEP112	Metanephric_cells	diploid	human	NA19160	-8.376058342873158	0.1464494258883026	-17.09191026050697	-16.945460834618668	0.1362305843989628	0.8637694156010371
ABCA5	Metanephric_cells	diploid	human	NA19160	-10.08766978062388	0.1946635722614224	-19.674791345501745	-19.480127773240323	0.1768884709698222	0.8231115290301778
ANKRD40	Metanephric_cells	diploid	human	NA19160	-9.97804414339073	-0.1329519871568791	-19.52882986384035	-19.66178185099723	0.1244928733140119	0.8755071266859881
SLC38A10	Metanephric_cells	diploid	human	NA19160	-10.45074593824433	-0.5747858789379306	-20.139185609471703	-20.71397148840964	0.4371746313285847	0.5628253686714153
UBE2Z	Metanephric_cells	diploid	human	NA19160	-10.218694502750846	-0.4500932394817027	-19.845749480761064	-20.295842720242767	0.3624312977250468	0.6375687022749532
IGF2BP1	Metanephric_cells	diploid	human	NA19160	-8.036522458698375	-0.1847932497474147	-16.502338353848337	-16.687131603595752	0.1687238673629855	0.8312761326370145
ABR	Metanephric_cells	diploid	human	NA19160	-9.221875170332767	-0.0288024408986835	-18.4494533978898	-18.47825583878848	0.0283916044114254	0.9716083955885746
TAOK1	Metanephric_cells	diploid	human	NA19160	-8.258280832162674	-0.6289361618057754	-16.89029597566181	-17.51923213746759	0.4668413060055199	0.5331586939944801
SAP30BP	Metanephric_cells	diploid	human	NA19160	-9.841680833119142	-0.1289693504213573	-19.343550050978443	-19.4725194013998	0.1209990938598781	0.8790009061401218
ACOX1	Metanephric_cells	diploid	human	NA19160	-10.637408970926254	0.3221848660736161	-20.366562811165466	-20.04437794509185	0.2754357693964144	0.7245642306035855
PRPSAP1	Metanephric_cells	diploid	human	NA19160	-10.432304503868483	-0.0394241661506207	-20.116302522699154	-20.15572668884977	0.0386571464444056	0.9613428535555943
SRSF2	Metanephric_cells	diploid	human	NA19160	-9.911242554750103	0.0787090436024016	-19.43858018746816	-19.35987114386576	0.0756911811108771	0.9243088188891228
EIF4A1	Metanephric_cells	diploid	human	NA19160	-8.560676438534486	-0.5075989296156606	-17.401755289818354	-17.909354219434015	0.3980608566810579	0.6019391433189422
SNHG16	Metanephric_cells	diploid	human	NA19160	-10.22413190007467	-0.6782503910441838	-19.85276182463563	-20.53101221567981	0.4924958501443627	0.5075041498556372
STXBP4	Metanephric_cells	diploid	human	NA19160	-8.507835660828064	-0.0356027529355743	-17.313844350916632	-17.349447103852206	0.0349764298693428	0.9650235701306572
NDEL1	Metanephric_cells	diploid	human	NA19160	-10.72091216046425	0.2532765372312048	-20.46577861404653	-20.21250207681533	0.2237468107678056	0.7762531892321944
ACSF2	Metanephric_cells	diploid	human	NA19160	-10.353509668780976	-0.3341211482209446	-20.017680506354488	-20.351801654575432	0.2840329611600993	0.7159670388399006
CRK	Metanephric_cells	diploid	human	NA19160	-9.936402686822095	-0.1924850862812021	-19.47268793939481	-19.66517302567601	0.1750933794627605	0.8249066205372396
CDK12	Metanephric_cells	diploid	human	NA19160	-8.860358900977513	-0.616278709148375	-17.888624713261237	-18.50490342240961	0.4600499853376611	0.5399500146623388
TBC1D16	Metanephric_cells	diploid	human	NA19160	-9.461245285629936	-0.1145773508252894	-18.804849794630115	-18.919427145455405	0.1082570413034608	0.8917429586965392
NXN	Metanephric_cells	diploid	human	NA19160	-8.122811748713607	0.1274402514215005	-16.654593889506344	-16.527153638084844	0.1196539863142125	0.8803460136857875
GLOD4	Metanephric_cells	diploid	human	NA19160	-10.261302022487206	0.2174437840454359	-19.90052274639441	-19.68307896234898	0.195427166521617	0.804572833478383
SRR	Metanephric_cells	diploid	human	NA19160	-10.575690732186906	0.280175157653744	-20.29223765435554	-20.012062496701795	0.2443486282580432	0.7556513717419568
TSR1	Metanephric_cells	diploid	human	NA19160	-9.319818474388384	-0.4563803800137051	-18.59640676802128	-19.052787148034987	0.3664272071703754	0.6335727928296245
MIS12	Metanephric_cells	diploid	human	NA19160	-10.989638047851926	0.0255084245406785	-20.77457773229601	-20.74906930775533	0.0251858334304519	0.974814166569548
SRP68	Metanephric_cells	diploid	human	NA19160	-10.376290962971682	-0.6285131287562892	-20.046335720185084	-20.674848848941373	0.4666157145443816	0.5333842854556183
DNAJC7	Metanephric_cells	diploid	human	NA19160	-9.511589595216668	-0.6946574837267151	-18.877979939392624	-19.57263742311934	0.5007545816164479	0.4992454183835519
STAT3	Metanephric_cells	diploid	human	NA19160	-10.098197781316133	-0.0979416901068538	-19.688668669711205	-19.78661035981806	0.0932982281040271	0.9067017718959728
AXIN2	Metanephric_cells	diploid	human	NA19160	-8.862801709439323	0.4528021762484825	-17.89251153163997	-17.439709355391486	0.3641560937874918	0.6358439062125082
FASN	Metanephric_cells	diploid	human	NA19160	-9.275889689627643	0.6723190658869916	-18.530759386752592	-17.8584403208656	0.4894767331819436	0.5105232668180564
CHD3	Metanephric_cells	diploid	human	NA19160	-8.773083160762665	-0.0932413060772566	-17.74888994394209	-17.842131250019346	0.0890263497064	0.9109736502936
GABARAP	Metanephric_cells	diploid	human	NA19160	-10.351335216961704	-0.0761091516457915	-20.01493937945508	-20.09104853110087	0.0732849514340288	0.9267150485659712
STX8	Metanephric_cells	diploid	human	NA19160	-9.153218814201534	0.0141830897150112	-18.34517401498222	-18.33099092526721	0.0140829835285951	0.9859170164714048
UBB	Metanephric_cells	diploid	human	NA19160	-9.92825589721187	-0.1512299560653787	-19.46165929655119	-19.61288925261657	0.1403500058018619	0.859649994198138
USP32	Metanephric_cells	diploid	human	NA19160	-8.573856566415419	-0.5445150712561855	-17.4235865449251	-17.968101616181286	0.4198769665249216	0.5801230334750784
PPM1D	Metanephric_cells	diploid	human	NA19160	-9.728423752258372	0.1569492118132132	-19.18653129414992	-19.029582082336702	0.1452525312105806	0.8547474687894193
TANC2	Metanephric_cells	diploid	human	NA19160	-7.758134881836814	1.626268035876409	-15.99987595419523	-14.373607918318822	0.8033378576227246	0.1966621423772753
CANT1	Metanephric_cells	diploid	human	NA19160	-10.930463558657353	-0.040573745192141	-20.70795351741793	-20.748527262610075	0.0397616510612526	0.9602383489387474
KRT19	Metanephric_cells	diploid	human	NA19160	-10.203855079178863	0.81523405361785	-19.82657845161008	-19.011344397992232	0.5574642618514326	0.4425357381485673
WIPF2	Metanephric_cells	diploid	human	NA19160	-9.886303350230884	-0.1931088773903689	-19.404633430173035	-19.597742307563404	0.175607788419997	0.824392211580003
BPTF	Metanephric_cells	diploid	human	NA19160	-7.173923842056722	-0.9101281126877172	-14.889570130730506	-15.799698243418224	0.5975273411234304	0.4024726588765696
DCAKD	Metanephric_cells	diploid	human	NA19160	-10.1888316151732	-0.1119842943620917	-19.807119928512897	-19.91910422287499	0.1059417008539942	0.8940582991460058
FAM222B	Metanephric_cells	diploid	human	NA19160	-9.094198224381374	-0.4136556674717794	-18.254694689597144	-18.668350357068924	0.3387714054151314	0.6612285945848686
JUP	Metanephric_cells	diploid	human	NA19160	-10.226456532259483	-0.1633631812375	-19.855757788250543	-20.019120969488043	0.1507173111405712	0.8492826888594288
EIF1	Metanephric_cells	diploid	human	NA19160	-10.281949185304182	-0.4222858676702543	-19.926920529718764	-20.34920639738902	0.3444533869778596	0.6555466130221403
RNF213	Metanephric_cells	diploid	human	NA19160	-8.906917355895013	0.071637946834965	-17.962477443703577	-17.89083949686861	0.0691321415372866	0.9308678584627134
PRPF8	Metanephric_cells	diploid	human	NA19160	-7.953736370332438	-0.3792558138948222	-16.354712556250607	-16.733968370145433	0.3156294812164025	0.6843705187835973
PITPNA	Metanephric_cells	diploid	human	NA19160	-9.228163950731435	-0.6950657778459829	-18.45895292864742	-19.154018706493403	0.5009583789773824	0.4990416210226176
ZBTB4	Metanephric_cells	diploid	human	NA19160	-10.155298739017075	0.0311132591024439	-19.7635073611131	-19.73239410201065	0.0306342226394225	0.9693657773605776
TVP23C	Metanephric_cells	diploid	human	NA19160	-8.65641376473116	-0.2918532059613028	-17.559456214219978	-17.85130942018128	0.2531218348110146	0.7468781651889854
PPM1E	Metanephric_cells	diploid	human	NA19160	-9.41028433372509	1.2779335435303558	-18.730251637376	-17.452318093845637	0.7213875535160316	0.2786124464839684
TOM1L2	Metanephric_cells	diploid	human	NA19160	-10.149865317976465	0.1279140214976877	-19.756417231625043	-19.62850321012736	0.1200709691273984	0.8799290308726015
CTDNEP1	Metanephric_cells	diploid	human	NA19160	-10.607162136249425	-0.1167708006883998	-20.330243105880967	-20.447013906569367	0.1102108911549316	0.8897891088450683
UBE2O	Metanephric_cells	diploid	human	NA19160	-9.092609627010908	-0.2239978683074427	-18.2522486762615	-18.476246544568944	0.2006831617346959	0.799316838265304
CCDC57	Metanephric_cells	diploid	human	NA19160	-9.219949293866526	-0.2385380141376316	-18.44654250735156	-18.68508052148919	0.2122212590415477	0.7877787409584522
ATAD5	Metanephric_cells	diploid	human	NA19160	-9.51458446442906	0.1655261373075908	-18.882312578772627	-18.71678644146504	0.1525522870860901	0.8474477129139099
MYO1D	Metanephric_cells	diploid	human	NA19160	-8.584560925400773	0.6585126535973378	-17.44128865349989	-16.78277599990255	0.482379356562609	0.517620643437391
TMEM94	Metanephric_cells	diploid	human	NA19160	-10.643028449268204	-0.3612806385070435	-20.37328820995816	-20.7345688484652	0.3032165732349389	0.696783426765061
GRB2	Metanephric_cells	diploid	human	NA19160	-9.500421893219594	-0.4604953007089313	-18.86180623379711	-19.32230153450604	0.3690289523088799	0.6309710476911201
ERN1	Metanephric_cells	diploid	human	NA19160	-11.276985383641282	-0.6749415349400572	-21.0870628212189	-21.76200435615896	0.4908138106615929	0.5091861893384071
SUZ12	Metanephric_cells	diploid	human	NA19160	-9.647538639635137	-0.2887257524490856	-19.0726520802266	-19.36137783267568	0.2507823516645711	0.7492176483354289
CCDC43	Metanephric_cells	diploid	human	NA19160	-10.44478039613148	-0.2529900215110281	-20.131791505984225	-20.384781527495253	0.2235243701614097	0.7764756298385903
CUEDC1	Metanephric_cells	diploid	human	NA19160	-10.130822192479798	0.0135014529664656	-19.731515984090063	-19.7180145311236	0.013410717164452	0.986589282835548
POLR2A	Metanephric_cells	diploid	human	NA19160	-8.054418042301732	-0.3100740107160256	-16.534050388506117	-16.844124399222142	0.2666073247013978	0.7333926752986022
NPLOC4	Metanephric_cells	diploid	human	NA19160	-9.44347443797745	-0.3213245617276037	-18.778901680627165	-19.10022624235477	0.2748121554294205	0.7251878445705795
EXOC7	Metanephric_cells	diploid	human	NA19160	-9.982128194441056	-0.3054683751946569	-19.534315370182128	-19.839783745376785	0.2632217950716217	0.7367782049283782
MXRA7	Metanephric_cells	diploid	human	NA19160	-10.64894094973976	-0.0493093370485021	-20.380356739910013	-20.429666076958515	0.0481133696496676	0.9518866303503324
SKA2	Metanephric_cells	diploid	human	NA19160	-9.544421776948187	-0.5107745770728939	-18.92536924935344	-19.43614382642633	0.3999693712023992	0.6000306287976008
GJC1	Metanephric_cells	diploid	human	NA19160	-9.506385561091092	-0.6196424447038602	-18.87044659939984	-19.4900890441037	0.46186318313157	0.53813681686843
NAA38	Metanephric_cells	diploid	human	NA19160	-9.771121033060783	-0.2562124815033826	-19.24606044040383	-19.502272921907213	0.2260225045827184	0.7739774954172816
ACTG1	Metanephric_cells	diploid	human	NA19160	-7.333999833560677	-0.3345460387664101	-15.201324105615091	-15.5358701443815	0.2843371041674476	0.7156628958325524
SEPTIN9	Metanephric_cells	diploid	human	NA19160	-8.336058155611147	-0.1833081399431328	-17.02378187631905	-17.207090016262182	0.1674884138633595	0.8325115861366404
HGS	Metanephric_cells	diploid	human	NA19160	-10.502395211770477	-0.7276481258515731	-20.202873409298988	-20.93052153515056	0.5169562867741481	0.483043713225852
P4HB	Metanephric_cells	diploid	human	NA19160	-9.472256926306104	-0.5145764593900424	-18.82089331525224	-19.335469774642284	0.4022462860160865	0.5977537139839135
ANKFY1	Metanephric_cells	diploid	human	NA19160	-8.848431236026094	-0.4888372440976062	-17.86962728364822	-18.358464527745827	0.386660856563387	0.613339143436613
SMYD4	Metanephric_cells	diploid	human	NA19160	-10.251144904540055	-0.950496087068931	-19.88750199819178	-20.83799808526071	0.613450786185185	0.386549213814815
GPATCH8	Metanephric_cells	diploid	human	NA19160	-8.07562578934606	-0.6979876560512751	-16.57153984551296	-17.269527501564234	0.5024143896346037	0.4975856103653962
NBR1	Metanephric_cells	diploid	human	NA19160	-9.654890134611335	-0.49304083733535	-19.08306227044852	-19.576103107783872	0.3892336735127017	0.6107663264872982
SUMO2	Metanephric_cells	diploid	human	NA19160	-10.521758394179724	0.0966367480264123	-20.2265973825054	-20.129960634478984	0.0921142624721939	0.907885737527806
SHISA6	Metanephric_cells	diploid	human	NA19160	-9.770248317892005	1.751019752315159	-19.24484773485005	-17.493827982534896	0.8264031726080989	0.1735968273919011
MSL1	Metanephric_cells	diploid	human	NA19160	-9.598831787394186	-0.7819585618847711	-19.00337737252731	-19.78533593441208	0.5424909265953578	0.4575090734046421
JPT1	Metanephric_cells	diploid	human	NA19160	-10.318820257673828	-0.2229275501492864	-19.97382579738744	-20.19675334753673	0.1998271804041163	0.8001728195958837
MYO18A	Metanephric_cells	diploid	human	NA19160	-9.998024923137724	-0.3853837355467072	-19.55563190329069	-19.9410156388374	0.3198104267995227	0.6801895732004772
AMZ2	Metanephric_cells	diploid	human	NA19160	-9.896914006137102	-0.3672703516172149	-19.419093300590887	-19.786363652208102	0.3073776318471221	0.6926223681528778
NF1	Metanephric_cells	diploid	human	NA19160	-7.668246062572121	-0.6995838246435133	-15.833965825379368	-16.53354965002288	0.5032079866320267	0.4967920133679733
PSMD12	Metanephric_cells	diploid	human	NA19160	-9.5835534829685	-0.4206678692028625	-18.981539003263883	-19.402206872466746	0.3433918550157258	0.6566081449842742
SHPK	Metanephric_cells	diploid	human	NA19160	-10.321049404794897	-0.4129577780695612	-19.97665192901276	-20.389609707082315	0.338309779923494	0.661690220076506
MYO1C	Metanephric_cells	diploid	human	NA19160	-10.605481254497697	0.00042823815431	-20.328218792650347	-20.32779055449604	0.0004281464734391	0.9995718535265607
DDX42	Metanephric_cells	diploid	human	NA19160	-8.895224505343188	-0.3969969629873588	-17.94397500620817	-18.34097196919553	0.3276639324773072	0.6723360675226928
HELZ	Metanephric_cells	diploid	human	NA19160	-8.24811808367493	-0.1427557875694845	-16.87275501572671	-17.015510803296195	0.1330342331381016	0.8669657668618984
ZNF652	Metanephric_cells	diploid	human	NA19160	-9.068530659292838	-0.3663489833589395	-18.215105021395395	-18.58145400475433	0.3067391775015168	0.6932608224984833
MAP3K3	Metanephric_cells	diploid	human	NA19160	-10.32068075450092	0.140473113712318	-19.97618462707284	-19.83571151336052	0.1310529726215311	0.8689470273784689
KIAA0753	Metanephric_cells	diploid	human	NA19160	-9.241283832263967	-0.6282491042361792	-18.47874296703329	-19.10699207126947	0.4664748694219153	0.5335251305780847
ALOX12-AS1	Metanephric_cells	diploid	human	NA19160	-10.28417444857463	0.4056175530263993	-19.929759928401687	-19.524142375375288	0.3334349555327325	0.6665650444672676
COX10-DT	Metanephric_cells	diploid	human	NA19160	-9.215977857225525	0.6883221422229617	-18.440537232601493	-17.75221509037853	0.4975816512104928	0.5024183487895072
CDRT4	Metanephric_cells	diploid	human	NA19160	-10.075341233699628	-0.0718190451975964	-19.658509422299105	-19.7303284674967	0.0693007049185435	0.9306992950814564
POLG2	Metanephric_cells	diploid	human	NA19160	-10.209507866103571	-0.1682434395862842	-19.833887035070227	-20.00213047465651	0.1548519328561219	0.845148067143878
CEP95	Metanephric_cells	diploid	human	NA19160	-8.742290466746384	0.0708242830298004	-17.699185601941288	-17.628361318911487	0.0683744198299046	0.9316255801700954
DYNLL2	Metanephric_cells	diploid	human	NA19160	-9.864949109706506	-0.2866570970809086	-19.37545687327584	-19.662113970356742	0.249230874371768	0.750769125628232
STRADA	Metanephric_cells	diploid	human	NA19160	-9.775947607762932	-0.1936594347518224	-19.252764291791024	-19.446423726542847	0.1760615387015669	0.8239384612984331
TAF15	Metanephric_cells	diploid	human	NA19160	-8.059006354306568	-0.7175896238714614	-16.542169713609553	-17.259759337481015	0.5120730728908297	0.4879269271091703
SOCS7	Metanephric_cells	diploid	human	NA19160	-10.4608100574628	-0.6520337166914452	-20.151641888635787	-20.803675605327232	0.4790148375887694	0.5209851624112306
MLLT6	Metanephric_cells	diploid	human	NA19160	-10.190908335821046	-0.3030305336242448	-19.80981269582416	-20.1128432294484	0.2614234553924983	0.7385765446075017
SYNRG	Metanephric_cells	diploid	human	NA19160	-9.306102280964303	-0.2378612378142896	-18.57595516107336	-18.81381639888765	0.2116879285892802	0.7883120714107199
AATF	Metanephric_cells	diploid	human	NA19160	-9.806530308378395	-0.2071942951334975	-19.29512196877952	-19.502316263913016	0.187138300428864	0.8128616995711362
TADA2A	Metanephric_cells	diploid	human	NA19160	-10.440722450573672	-0.2538933944659831	-20.12675730014632	-20.3806506946123	0.2242255005068099	0.77577449949319
PIP4K2B	Metanephric_cells	diploid	human	NA19160	-9.941244608568429	-0.3876658940419374	-19.47923567580124	-19.86690156984318	0.3213609572612744	0.6786390427387254
DDX52	Metanephric_cells	diploid	human	NA19160	-9.40150695749482	-0.7248734314435377	-18.717344929004824	-19.44221836044836	0.5156141269035791	0.4843858730964209
MYO19	Metanephric_cells	diploid	human	NA19160	-9.4797069713229	-0.0086820625892621	-18.83173248684901	-18.840414549438268	0.0086444823205832	0.9913555176794168
GGNBP2	Metanephric_cells	diploid	human	NA19160	-9.52947307124946	-0.3916474349126879	-18.90382222275532	-19.295469657668004	0.3240576143587684	0.6759423856412315
ACACA	Metanephric_cells	diploid	human	NA19160	-7.944800969829081	0.1722609378291827	-16.338687923044922	-16.16642698521574	0.1582405023870861	0.841759497612914
ENSG00000290928	Metanephric_cells	diploid	human	NA19160	-8.693298963265914	-0.7607133742216804	-17.619672179106363	-18.380385553328047	0.5326670751933843	0.4673329248066157
ENSG00000291214	Metanephric_cells	diploid	human	NA19160	-9.754077287237532	-0.2714690345817984	-19.222346278919687	-19.49381531350149	0.2377411132321992	0.7622588867678007
RALBP1	Metanephric_cells	diploid	human	NA19160	-10.094153793749088	-0.45678230800074	-19.68334105556027	-20.14012336356101	0.3666818066388841	0.6333181933611159
DSG2	Metanephric_cells	diploid	human	NA19160	-7.636977451293055	-0.1435176067056059	-15.77583258873897	-15.919350195444576	0.1336944527337672	0.8663055472662328
NEDD4L	Metanephric_cells	diploid	human	NA19160	-8.454861370105816	0.4289986859244549	-17.22508991737353	-16.796091231449076	0.3488392151450664	0.6511607848549336
ROCK1	Metanephric_cells	diploid	human	NA19160	-8.317556209550634	-0.6369360165256454	-16.99214934673148	-17.629085363257126	0.4710894830444463	0.5289105169555537
ZNF532	Metanephric_cells	diploid	human	NA19160	-8.415834173266163	-0.0100490453939627	-17.15930477383464	-17.169353819228604	0.0099987224442323	0.9900012775557676
LMAN1	Metanephric_cells	diploid	human	NA19160	-8.884319604895094	-0.6959070663451143	-17.926692082317352	-18.622599148662463	0.5013780404008201	0.4986219595991798
PIAS2	Metanephric_cells	diploid	human	NA19160	-8.722952884071773	-0.0751116773944921	-17.667864186846202	-17.742975864240695	0.0723601158616383	0.9276398841383616
PIK3C3	Metanephric_cells	diploid	human	NA19160	-8.759310324842742	-0.3984007464920581	-17.72668436461091	-18.12508511110297	0.3286070846129228	0.6713929153870772
THOC1	Metanephric_cells	diploid	human	NA19160	-9.092604133450882	-0.3281530111725531	-18.25224021668361	-18.580393227856163	0.2797471954527173	0.7202528045472828
PHLPP1	Metanephric_cells	diploid	human	NA19160	-7.252577237792751	1.0141289930737738	-15.043460462236029	-14.029331469162257	0.6372817776322663	0.3627182223677336
ME2	Metanephric_cells	diploid	human	NA19160	-9.308048803254088	-0.0759316469854773	-18.57886007359987	-18.654791720585347	0.0731204405938366	0.9268795594061632
EPB41L3	Metanephric_cells	diploid	human	NA19160	-8.608522712038548	1.5372100799346136	-17.48082287493851	-15.943612795003895	0.7850199573259056	0.2149800426740944
SEH1L	Metanephric_cells	diploid	human	NA19160	-9.803472844871337	-0.4583422249471631	-19.290896647060777	-19.74923887200794	0.3676689602821644	0.6323310397178357
ARHGAP28	Metanephric_cells	diploid	human	NA19160	-8.345843960105565	0.9260998527257164	-17.040481849870112	-16.114381997144395	0.6039044673377393	0.3960955326622607
WDR7	Metanephric_cells	diploid	human	NA19160	-9.14246256542422	0.1850359937620674	-18.32874209413942	-18.143706100377354	0.168925630179358	0.831074369820642
TXNL1	Metanephric_cells	diploid	human	NA19160	-9.726799488406082	-0.4264231544907773	-19.1842587426528	-19.61068189714357	0.347159968527324	0.652840031472676
ZNF516	Metanephric_cells	diploid	human	NA19160	-7.999130076037313	-0.2296306314289538	-16.43584766934326	-16.665478300772214	0.2051728675482295	0.7948271324517704
ADNP2	Metanephric_cells	diploid	human	NA19160	-9.66225094291545	-0.1946101890754121	-19.09347364445609	-19.288083833531505	0.1768445294811028	0.823155470518897
USP14	Metanephric_cells	diploid	human	NA19160	-9.207532723641982	-0.6085805308597615	-18.42775558329601	-19.036336114155773	0.4558773134785974	0.5441226865214026
VAPA	Metanephric_cells	diploid	human	NA19160	-9.530311002836848	-0.2004630187956664	-18.90503132590717	-19.10549434470284	0.1816482469004555	0.8183517530995446
LPIN2	Metanephric_cells	diploid	human	NA19160	-9.69486862617611	-0.2511123154835637	-19.13946463943133	-19.39057695491489	0.2220650074928256	0.7779349925071743
SMCHD1	Metanephric_cells	diploid	human	NA19160	-8.545622068460837	-0.3721270869554943	-17.37677246657968	-17.748899553535175	0.3107333598410402	0.6892666401589598
MYL12A	Metanephric_cells	diploid	human	NA19160	-10.739142904653734	-0.4126624614790585	-20.48723420499559	-20.89989666647465	0.3381143429672646	0.6618856570327354
CEP192	Metanephric_cells	diploid	human	NA19160	-8.737760836846098	-0.3983034696722996	-17.69185631776446	-18.09015978743676	0.3285417704685809	0.671458229531419
RNMT	Metanephric_cells	diploid	human	NA19160	-9.57264876556611	-0.0555399577823933	-18.965920463754152	-19.021460421536545	0.0540257761169458	0.9459742238830544
SMAD7	Metanephric_cells	diploid	human	NA19160	-10.504821846105637	0.2860963925345992	-20.205851102837244	-19.919754710302644	0.2488097966707408	0.7511902033292592
LAMA1	Metanephric_cells	diploid	human	NA19160	-8.641040732330476	0.376459919216096	-17.534270319141513	-17.157810399925417	0.3137133759585983	0.6862866240414017
ANKRD12	Metanephric_cells	diploid	human	NA19160	-8.241867259267877	-0.4728638745802981	-16.861954685255107	-17.334818559835405	0.3767850992062717	0.6232149007937283
POLI	Metanephric_cells	diploid	human	NA19160	-9.378454177437266	-0.4215832947162247	-18.68336558875512	-19.10494888347134	0.3439926558277738	0.6560073441722261
MIB1	Metanephric_cells	diploid	human	NA19160	-8.113943769358906	-0.610784204377577	-16.639022643550454	-17.24980684792803	0.457075062025244	0.5429249379747559
RBBP8	Metanephric_cells	diploid	human	NA19160	-9.411511781163506	0.1834776431691303	-18.732055178341284	-18.54857753517216	0.1676295153039775	0.8323704846960226
RIOK3	Metanephric_cells	diploid	human	NA19160	-9.910454157696686	-0.1603008078495164	-19.43750914746225	-19.59780995531177	0.148112504025022	0.851887495974978
B4GALT6	Metanephric_cells	diploid	human	NA19160	-9.790114499011205	-0.2125743715528081	-19.27241151056687	-19.48498588211968	0.1914998153287416	0.8085001846712584
KDSR	Metanephric_cells	diploid	human	NA19160	-10.267856925786056	-0.2405583484546731	-19.90891355233076	-20.149471900785432	0.2138112287900972	0.7861887712099027
VPS4B	Metanephric_cells	diploid	human	NA19160	-9.69319809007416	-0.0462873502630643	-19.13711491115587	-19.183402261418934	0.0452324299431443	0.9547675700568556
PSMG2	Metanephric_cells	diploid	human	NA19160	-10.64126090089601	0.0415243862052605	-20.371173560551128	-20.329649174345867	0.0406740592630818	0.959325940736918
TWSG1	Metanephric_cells	diploid	human	NA19160	-9.625402162416917	0.2856271596569293	-19.04123304448847	-18.755605884831542	0.2484572308186796	0.7515427691813206
ZNF236	Metanephric_cells	diploid	human	NA19160	-9.232129190774517	0.0363722347076312	-18.464938123383064	-18.42856588867544	0.0357187122931406	0.9642812877068594
ENOSF1	Metanephric_cells	diploid	human	NA19160	-8.989099570284699	-0.1829890732807051	-18.09166507020165	-18.274654143482355	0.1672227447893199	0.83277725521068
CNDP2	Metanephric_cells	diploid	human	NA19160	-9.90082018419761	0.2551835791895662	-19.42441023222075	-19.169226653031185	0.2252257475245413	0.7747742524754586
CTIF	Metanephric_cells	diploid	human	NA19160	-9.104843589212535	-0.1075391257444735	-18.27107125603864	-18.378610381783112	0.101958614774343	0.8980413852256571
MBD2	Metanephric_cells	diploid	human	NA19160	-9.913713231071236	-0.3540878372981026	-19.441935716845475	-19.796023554143577	0.2981866807378037	0.7018133192621963
IER3IP1	Metanephric_cells	diploid	human	NA19160	-10.119130975852332	-0.5030061334013887	-19.716188437900183	-20.21919457130157	0.3952899145469299	0.60471008545307
NAPG	Metanephric_cells	diploid	human	NA19160	-9.89155925273668	-0.374084618750814	-19.41179912970781	-19.785883748458623	0.312081301454886	0.687918698545114
SPIRE1	Metanephric_cells	diploid	human	NA19160	-9.841558856968932	0.2958832651775828	-19.343382473882208	-19.047499208704625	0.2561257410184945	0.7438742589815055
NARS1	Metanephric_cells	diploid	human	NA19160	-9.647409705965496	-0.3612056744536076	-19.0724693949359	-19.43367506938951	0.3031643375670274	0.6968356624329727
RELCH	Metanephric_cells	diploid	human	NA19160	-9.16641756328012	-0.774121820479362	-18.3653022043622	-19.139424024841563	0.5388914606762569	0.4611085393237431
TMEM241	Metanephric_cells	diploid	human	NA19160	-9.644968037459014	0.4963553053216216	-19.069009114708507	-18.572653809386885	0.3912546878051632	0.6087453121948369
KCTD1	Metanephric_cells	diploid	human	NA19160	-8.322877413038231	0.7374824537981263	-17.00125471188899	-16.263772258090864	0.5216834149001832	0.4783165850998167
DSC2	Metanephric_cells	diploid	human	NA19160	-8.368193640289332	0.0960722313804751	-17.078543102137303	-16.982470870756828	0.0916016011714461	0.908398398828554
RNF138	Metanephric_cells	diploid	human	NA19160	-9.655634190623513	-0.2766547239871322	-19.08411523395637	-19.360769957943507	0.2416837196640594	0.7583162803359406
ELP2	Metanephric_cells	diploid	human	NA19160	-8.955948054562363	-0.5820167065497551	-18.039732203789164	-18.62174891033892	0.4412296463198484	0.5587703536801516
DTNA	Metanephric_cells	diploid	human	NA19160	-9.713244864002595	1.2203611147296949	-19.165271294128736	-17.94491017939904	0.7048764257906542	0.2951235742093456
FHOD3	Metanephric_cells	diploid	human	NA19160	-9.037710294865429	1.1019392925620082	-18.16737468408597	-17.065435391523962	0.667773825183028	0.3322261748169718
TPGS2	Metanephric_cells	diploid	human	NA19160	-9.354252871095966	-0.3124695836431784	-18.64756657382353	-18.96003615746671	0.2683621176328996	0.7316378823671004
SS18	Metanephric_cells	diploid	human	NA19160	-8.8915547283585	-0.7780147546981979	-17.93816180497069	-18.716176559668888	0.5406830363818024	0.4593169636181978
AFG3L2	Metanephric_cells	diploid	human	NA19160	-9.977836639071947	0.0048762531347996	-19.528551055031137	-19.523674801896338	0.0048643835134124	0.9951356164865875
SLC39A6	Metanephric_cells	diploid	human	NA19160	-9.561194643122558	-0.6105941281846617	-18.949486636979856	-19.56008076516452	0.4569718551117172	0.5430281448882828
RPRD1A	Metanephric_cells	diploid	human	NA19160	-8.625208444399913	-0.6408366331649661	-17.508277252240774	-18.14911388540574	0.4731485417974964	0.5268514582025037
GALNT1	Metanephric_cells	diploid	human	NA19160	-8.394739543135662	-0.3867778382281273	-17.123606592721032	-17.51038443094916	0.3207580202326501	0.6792419797673499
ASXL3	Metanephric_cells	diploid	human	NA19160	-8.098012740124545	0.7752243469901696	-16.61100562527227	-15.8357812782821	0.5393995649145553	0.4606004350854448
GAREM1	Metanephric_cells	diploid	human	NA19160	-9.49829815722536	-0.045153864453564	-18.858727388674723	-18.903881253128286	0.0441496008813599	0.95585039911864
ESCO1	Metanephric_cells	diploid	human	NA19160	-9.211354568841108	-0.0080118361024544	-18.433541877353942	-18.4415537134564	0.0079798268848332	0.9920201731151668
OSBPL1A	Metanephric_cells	diploid	human	NA19160	-8.055233981194204	0.0056035531555845	-16.53549458817256	-16.529891035016977	0.0055878825356477	0.994412117464352
GREB1L	Metanephric_cells	diploid	human	NA19160	-6.543362923163764	0.5300629487607171	-13.606265278165395	-13.07620232940468	0.4114320811088752	0.5885679188911248
NPC1	Metanephric_cells	diploid	human	NA19160	-9.388473064881085	-0.1506375470880847	-18.69814770540648	-18.84878525249456	0.1398405905517827	0.8601594094482172
RNF165	Metanephric_cells	diploid	human	NA19160	-9.338012140193069	0.5557426596978807	-18.623470180182665	-18.067727520484784	0.4263539208619184	0.5736460791380816
DYM	Metanephric_cells	diploid	human	NA19160	-8.43749955232405	-0.1738216610027799	-17.195866133131304	-17.369687794134084	0.1595532312719421	0.8404467687280579
MAPK4	Metanephric_cells	diploid	human	NA19160	-9.482794224395263	0.9623654632198076	-18.83622056713053	-17.873855103910724	0.6180117626853976	0.3819882373146023
MBD1	Metanephric_cells	diploid	human	NA19160	-10.335428526616456	-0.7978957299529839	-19.994855429156296	-20.79275115910928	0.5497245309005445	0.4502754690994554
SMAD4	Metanephric_cells	diploid	human	NA19160	-8.516581162794665	-0.3664168850784613	-17.328436946858808	-17.69485383193727	0.3067862495052884	0.6932137504947116
ZCCHC2	Metanephric_cells	diploid	human	NA19160	-10.88961344396789	-0.063964118736166	-20.66150767301798	-20.725471791754146	0.0619613430605732	0.9380386569394268
TXNL4A	Metanephric_cells	diploid	human	NA19160	-10.294957722833036	-0.2603747856056309	-19.943503656343346	-20.203878441948977	0.2292373390861649	0.770762660913835
KIAA1328	Metanephric_cells	diploid	human	NA19160	-8.26055354879636	0.1019543451117285	-16.89421556421808	-16.79226121910635	0.0969292196766983	0.9030707803233018
CCDC102B	Metanephric_cells	diploid	human	NA19160	-9.318895348601597	1.0509046004262288	-18.595031645252423	-17.544127044826197	0.6503786615916392	0.3496213384083608
SETBP1	Metanephric_cells	diploid	human	NA19160	-7.582355022048913	0.1705279867986516	-15.673760890174597	-15.503232903375944	0.1567805097157137	0.8432194902842862
EPG5	Metanephric_cells	diploid	human	NA19160	-9.4427850978941	-0.3425300478330833	-18.777893729675107	-19.12042377750819	0.290028214048677	0.7099717859513229
PSTPIP2	Metanephric_cells	diploid	human	NA19160	-11.205699600049329	0.4108683314057337	-21.01124813778334	-20.600379806377607	0.3369257680947437	0.6630742319052563
ATP5F1A	Metanephric_cells	diploid	human	NA19160	-8.753641307449023	-0.342564395275204	-17.717532140187487	-18.06009653546269	0.2900525993447136	0.7099474006552863
C18orf25	Metanephric_cells	diploid	human	NA19160	-9.881828341633424	-0.1080417353953713	-19.39852754490057	-19.506569280295945	0.1024098656304459	0.897590134369554
TRAPPC8	Metanephric_cells	diploid	human	NA19160	-9.121134071743768	-0.4748113932081672	-18.29608349123809	-18.770894884446253	0.377997640727886	0.622002359272114
IMPACT	Metanephric_cells	diploid	human	NA19160	-10.3567583870276	-0.3093814995839886	-20.02177390690119	-20.331155406485177	0.2660992662118234	0.7339007337881767
L3MBTL4	Metanephric_cells	diploid	human	NA19160	-10.0533451897131	1.1852186048565905	-19.629376247886626	-18.444157643030035	0.6943206507960311	0.305679349203969
PPP4R1	Metanephric_cells	diploid	human	NA19160	-9.230321381994294	-0.6364741987416522	-18.462209821151845	-19.098684019893497	0.4708451663510204	0.5291548336489795
PIEZO2	Metanephric_cells	diploid	human	NA19160	-8.998830054378457	1.588270275825284	-18.10686191830664	-16.518591642481358	0.7957213479621754	0.2042786520378246
ABHD3	Metanephric_cells	diploid	human	NA19160	-10.236959905816464	-0.0670670405472754	-19.86927949943758	-19.936346539984857	0.0648674925597904	0.9351325074402096
COLEC12	Metanephric_cells	diploid	human	NA19160	-8.34917262773029	1.0787004081061513	-17.046157551595677	-15.967457143489526	0.6599628518603944	0.3400371481396056
ATP9B	Metanephric_cells	diploid	human	NA19160	-8.066838548158277	-0.5336916952498783	-16.556018521184765	-17.089710216434643	0.4135639744885141	0.5864360255114859
TMX3	Metanephric_cells	diploid	human	NA19160	-9.299842884426726	-0.3578628245733775	-18.56660819264468	-18.924471017218057	0.300831022768606	0.699168977231394
C18orf54	Metanephric_cells	diploid	human	NA19160	-10.477970841186988	-0.472529457011845	-20.17282986280795	-20.6453593198198	0.3765766503419859	0.623423349658014
MAPRE2	Metanephric_cells	diploid	human	NA19160	-9.58662092037996	-0.0069376001758918	-18.985927662166567	-18.99286526234246	0.006913590582862	0.993086409417138
HDHD2	Metanephric_cells	diploid	human	NA19160	-9.285237453223088	-0.1531549522404489	-18.54476456134188	-18.697919513582328	0.142003237010197	0.857996762989803
MYO5B	Metanephric_cells	diploid	human	NA19160	-10.220302563468543	1.075392427114345	-19.84782400016706	-18.77243157305272	0.6588361529159253	0.3411638470840745
ACAA2	Metanephric_cells	diploid	human	NA19160	-10.351914056447384	-0.2721622427487098	-20.015669170336142	-20.287831413084856	0.238269334213106	0.761730665786894
TTC39C	Metanephric_cells	diploid	human	NA19160	-9.59313488478428	0.3126343762124042	-18.995240434354685	-18.68260605814228	0.2684826761854282	0.7315173238145718
RAB31	Metanephric_cells	diploid	human	NA19160	-9.659520616902856	0.9134907692371248	-19.08961318127212	-18.176122412035	0.5988784455226012	0.4011215544773989
MTCL1	Metanephric_cells	diploid	human	NA19160	-9.771464564852154	0.1516569933580917	-19.24653775821149	-19.094880764853404	0.1407170300359699	0.8592829699640302
CDH2	Metanephric_cells	diploid	human	NA19160	-7.755865663734216	0.5114811963035139	-15.995709639563152	-15.48422844325964	0.4003932146180786	0.5996067853819212
DLGAP1	Metanephric_cells	diploid	human	NA19160	-7.956803038000391	1.389744565757864	-16.360208198901027	-14.970463633143163	0.7508610648803017	0.2491389351196983
SOCS6	Metanephric_cells	diploid	human	NA19160	-9.748432297440976	-0.1374419081453233	-19.21447781039067	-19.351919718535992	0.1284150194854403	0.8715849805145597
BCL2	Metanephric_cells	diploid	human	NA19160	-9.89341651609891	1.55961912686789	-19.414329788182226	-17.854710661314332	0.789783878372067	0.210216121627933
MALT1	Metanephric_cells	diploid	human	NA19160	-9.112251966262937	-0.2889819292543762	-18.28245329426671	-18.571435223521085	0.2509742592660013	0.7490257407339986
ZNF24	Metanephric_cells	diploid	human	NA19160	-9.521648490046434	-0.2210461718955372	-18.89252413859483	-19.113570310490367	0.1983203356340632	0.8016796643659367
PTPRM	Metanephric_cells	diploid	human	NA19160	-8.936268200468223	0.8527207876136308	-18.00878785589424	-17.15606706828061	0.5737463927286914	0.4262536072713084
ZNF519	Metanephric_cells	diploid	human	NA19160	-9.23058695305466	-0.1178031054385506	-18.46261066011312	-18.580413765551665	0.1111289507384626	0.8888710492615374
PTPN2	Metanephric_cells	diploid	human	NA19160	-9.625189544193338	-0.2660346067533191	-19.04093074165552	-19.30696534840884	0.2335873960098514	0.7664126039901485
SMAD2	Metanephric_cells	diploid	human	NA19160	-7.99801259466218	-0.7275731073421384	-16.433855807076775	-17.161428914418913	0.516920048195525	0.4830799518044751
YES1	Metanephric_cells	diploid	human	NA19160	-8.819515481661096	-0.2053736214473538	-17.82344166916708	-18.028815290614435	0.1856569964455809	0.814343003554419
RTTN	Metanephric_cells	diploid	human	NA19160	-8.809753341742878	-0.1286414871875187	-17.807807261427328	-17.936448748614847	0.1207108545312868	0.8792891454687131
MEX3C	Metanephric_cells	diploid	human	NA19160	-9.44908798529753	-0.6490869498950965	-18.787105870211512	-19.43619282010661	0.4774773516170347	0.5225226483829652
NDUFV2	Metanephric_cells	diploid	human	NA19160	-9.8670587367628	0.062848698732381	-19.37834378263008	-19.31549508389769	0.0609144522253514	0.9390855477746486
TSHZ1	Metanephric_cells	diploid	human	NA19160	-9.314170172059589	0.8162733535396497	-18.58798988667328	-17.77171653313363	0.5579239502910268	0.4420760497089732
PTGR3	Metanephric_cells	diploid	human	NA19160	-10.232847315416754	0.2304669335659567	-19.8639879939699	-19.633521060403943	0.2058373053035639	0.7941626946964362
CCBE1	Metanephric_cells	diploid	human	NA19160	-7.8894774605532065	1.413670644856852	-16.239077371246744	-14.825406726389891	0.7567512373952094	0.2432487626047905
ZNF397	Metanephric_cells	diploid	human	NA19160	-9.617253827254558	-0.1523220354857244	-19.02964048769863	-19.18196252318436	0.1412882994303913	0.8587117005696087
ZSCAN30	Metanephric_cells	diploid	human	NA19160	-9.628367645281028	-0.0056186549244153	-19.04544835458264	-19.05106700950705	0.0056028998041743	0.9943971001958256
DCC	Metanephric_cells	diploid	human	NA19160	-9.575755793533144	2.867973065453437	-18.970373263717875	-16.102400198264437	0.9431860318556416	0.0568139681443583
TCF4	Metanephric_cells	diploid	human	NA19160	-6.805766576185557	-0.0731263504744515	-14.151012691778153	-14.224139042252602	0.0705166180601646	0.9294833819398352
PIGN	Metanephric_cells	diploid	human	NA19160	-9.136652029919375	0.0469621411501606	-18.319854884680574	-18.272892743530413	0.045876481074358	0.954123518925642
ZNF521	Metanephric_cells	diploid	human	NA19160	-7.431910267767141	-0.0464583428391095	-15.389208301208836	-15.435666644047949	0.0453956741523011	0.9546043258476988
ALPK2	Metanephric_cells	diploid	human	NA19160	-9.265253187105598	0.8647948194061428	-18.514799811869903	-17.650004992463764	0.5788620469015193	0.4211379530984807
DOK6	Metanephric_cells	diploid	human	NA19160	-8.156001563535646	1.2326151292823866	-16.71271700435547	-15.480101875073082	0.7084708065887204	0.2915291934112795
RAB12	Metanephric_cells	diploid	human	NA19160	-9.971144586928189	-0.1743237618625315	-19.51955430185248	-19.693878063715005	0.1599751143942934	0.8400248856057065
ZNF407	Metanephric_cells	diploid	human	NA19160	-8.526334366352042	0.3135078167888422	-17.34469097673088	-17.03118315994204	0.2691213341429253	0.7308786658570747
ENSG00000263551	Metanephric_cells	diploid	human	NA19160	-9.80664995844835	1.2357213444286188	-19.29528727940381	-18.05956593497519	0.7093749540196638	0.2906250459803364
ENSG00000263745	Metanephric_cells	diploid	human	NA19160	-10.269326272113828	1.3640061495554825	-19.91079312739972	-18.54678697784424	0.7443653876470877	0.2556346123529122
ENSG00000267284	Metanephric_cells	diploid	human	NA19160	-9.195430587781209	1.61269970134569	-18.409411522469945	-16.79671182112425	0.800651295011453	0.199348704988547
KC6	Metanephric_cells	diploid	human	NA19160	-7.984010416649545	0.6482468606981833	-16.408874061840187	-15.760627201142004	0.4770382015481988	0.5229617984518011
ENSG00000267327	Metanephric_cells	diploid	human	NA19160	-8.533153002161614	1.1313131684599291	-17.356041928525052	-16.224728760065123	0.6773906622623485	0.3226093377376516
PAF1	Metanephric_cells	diploid	human	NA19160	-10.52430517568845	-0.3722760332416364	-20.2297115403517	-20.601987573593338	0.3108360159019442	0.6891639840980558
MARK4	Metanephric_cells	diploid	human	NA19160	-9.461568976384967	-0.2557750281040257	-18.805321782627992	-19.061096810732018	0.2256838514292363	0.7743161485707637
AKAP8L	Metanephric_cells	diploid	human	NA19160	-8.896647017166899	-1.0471856787370264	-17.946227568355717	-18.993413247092743	0.6490760265156336	0.3509239734843666
PTBP1	Metanephric_cells	diploid	human	NA19160	-8.936315024009566	-0.1364117038238142	-18.00886158252817	-18.145273286351983	0.1275166461973851	0.872483353802615
WIZ	Metanephric_cells	diploid	human	NA19160	-10.486880487874906	-0.2846025419571987	-20.18380462412661	-20.468407166083807	0.2476867921601319	0.7523132078398682
PPP5C	Metanephric_cells	diploid	human	NA19160	-9.631881976512927	-0.3234883771199043	-19.05044130540962	-19.373929682529525	0.276379631573718	0.7236203684262822
RANBP3	Metanephric_cells	diploid	human	NA19160	-9.552669107746352	-0.5151092848949972	-18.93723572482807	-19.452345009723068	0.402564699603605	0.5974353003963949
MED29	Metanephric_cells	diploid	human	NA19160	-10.857413153266984	-0.3023788232191542	-20.62463577534328	-20.92701459856244	0.2609419604928457	0.7390580395071544
SUGP2	Metanephric_cells	diploid	human	NA19160	-9.23361756497355	-0.0900335404345469	-18.467183798676324	-18.55721733911087	0.0860994678638091	0.9139005321361908
CNN2	Metanephric_cells	diploid	human	NA19160	-10.18556392102329	0.1274854634177096	-19.80288095670605	-19.675395493288345	0.119693787615091	0.8803062123849089
AP3D1	Metanephric_cells	diploid	human	NA19160	-9.06776826369133	-0.3326155960525482	-18.213926868304263	-18.54654246435681	0.2829542235881918	0.7170457764118082
ELAVL1	Metanephric_cells	diploid	human	NA19160	-9.122827439786874	-0.3862760047713359	-18.298680094926603	-18.68495609969794	0.3204170683385672	0.6795829316614328
TCF3	Metanephric_cells	diploid	human	NA19160	-8.903730017545604	-0.4429272380265167	-17.95743689438975	-18.400364132416268	0.3578460702248324	0.6421539297751676
DAZAP1	Metanephric_cells	diploid	human	NA19160	-9.980419476391896	0.1250696799394076	-19.53202074993966	-19.40695107000025	0.1175645876037629	0.8824354123962371
ADGRL1	Metanephric_cells	diploid	human	NA19160	-9.647937992998935	-0.0080755961373952	-19.07321789806347	-19.081293494200864	0.0080430761093251	0.9919569238906748
XRCC1	Metanephric_cells	diploid	human	NA19160	-9.96791287169416	0.2072962594691923	-19.515206048979778	-19.307909789510585	0.187221179106666	0.812778820893334
NOTCH3	Metanephric_cells	diploid	human	NA19160	-9.613806050694938	0.029480187011664	-19.024730937798104	-18.99525075078644	0.029049885126079	0.9709501148739208
TEAD2	Metanephric_cells	diploid	human	NA19160	-9.659857466457606	-0.1479704882221497	-19.0900895490443	-19.23806003726645	0.1375434328069105	0.8624565671930895
GPATCH1	Metanephric_cells	diploid	human	NA19160	-10.605968202992612	-0.3178820330489919	-20.32880529708893	-20.64668733013793	0.2723113734399777	0.7276886265600223
DNM2	Metanephric_cells	diploid	human	NA19160	-9.221877773719822	-0.1657061513114151	-18.44945733225581	-18.61516348356724	0.1527048258119582	0.8472951741880418
ZNF586	Metanephric_cells	diploid	human	NA19160	-9.487800603879034	-0.592397653175933	-18.84349407717209	-19.435891730348025	0.4470002077709812	0.5529997922290188
ZNF264	Metanephric_cells	diploid	human	NA19160	-10.20284541272168	-0.3121602439307232	-19.825272291160587	-20.13743253509131	0.2681357579715356	0.7318642420284643
CHERP	Metanephric_cells	diploid	human	NA19160	-10.20676469139922	-0.1831755423324566	-19.83034122303557	-20.01351676536803	0.1673780174971921	0.832621982502808
PPP1R15A	Metanephric_cells	diploid	human	NA19160	-11.230556836145594	-0.0296024671758239	-21.03781252471052	-21.06741499188634	0.0291686058067768	0.9708313941932232
RFX2	Metanephric_cells	diploid	human	NA19160	-9.774431624454788	0.2022292843422911	-19.25065922925051	-19.04842994490821	0.1830923976546722	0.8169076023453278
CNOT3	Metanephric_cells	diploid	human	NA19160	-10.01168594293301	-0.1240869557849216	-19.57390572841439	-19.69799268419931	0.11669697076504	0.88330302923496
KHSRP	Metanephric_cells	diploid	human	NA19160	-9.340147515590417	-0.4411167058433384	-18.6266417782877	-19.06775848413104	0.3566823767340467	0.6433176232659534
ZNF302	Metanephric_cells	diploid	human	NA19160	-10.06825213291928	-0.2113879376176122	-19.649131811450125	-19.860519749067738	0.1905400140151975	0.8094599859848024
CERS4	Metanephric_cells	diploid	human	NA19160	-9.817375017548372	0.0712190007154908	-19.31009231515585	-19.23887331444036	0.0687420763577989	0.9312579236422012
PLEKHG2	Metanephric_cells	diploid	human	NA19160	-10.333039127033942	0.0369566738438252	-19.99183370273638	-19.95487702889256	0.0362821113637062	0.9637178886362938
HOOK2	Metanephric_cells	diploid	human	NA19160	-10.401557279566958	-0.1436351399119182	-20.077982122694188	-20.221617262606102	0.133796266419022	0.8662037335809781
MYO9B	Metanephric_cells	diploid	human	NA19160	-9.03486252767788	-0.7650498184967384	-18.16295382609605	-18.92800364459279	0.5346892506851666	0.4653107493148334
CATSPERG	Metanephric_cells	diploid	human	NA19160	-11.193000066623991	0.3103130686846249	-20.99762355245776	-20.68731048377313	0.2667826271099865	0.7332173728900134
PSMD8	Metanephric_cells	diploid	human	NA19160	-11.021440785393471	-0.4388249047222566	-20.810063524095305	-21.24888842881756	0.3552063299270303	0.6447936700729697
CIRBP	Metanephric_cells	diploid	human	NA19160	-9.720616727902128	0.0113690512924692	-19.17560292453335	-19.16423387324088	0.0113046678526887	0.9886953321473112
HNRNPM	Metanephric_cells	diploid	human	NA19160	-7.975129572263981	-0.2332724539603887	-16.393006928882848	-16.626279382843236	0.2080622224554592	0.7919377775445408
MAN2B1	Metanephric_cells	diploid	human	NA19160	-11.036944342944633	-0.0467835070085058	-20.8272812390492	-20.874064746057705	0.0457060268145002	0.9542939731854996
NUCB1	Metanephric_cells	diploid	human	NA19160	-10.42569151710492	-0.5287306000504018	-20.10807842006088	-20.63680902011128	0.4106473807700457	0.5893526192299543
GYS1	Metanephric_cells	diploid	human	NA19160	-9.918682920080812	-0.2333179553644875	-19.4486811615726	-19.68199911693709	0.2080982559165037	0.7919017440834965
HNRNPL	Metanephric_cells	diploid	human	NA19160	-8.52899296301325	-0.2147832351840968	-17.34911795640403	-17.563901191588126	0.1932837110660301	0.8067162889339698
SNRNP70	Metanephric_cells	diploid	human	NA19160	-9.07792100072464	-0.3461460486069221	-18.22960563314717	-18.575751681754088	0.2925908365612977	0.7074091634387023
CLPTM1	Metanephric_cells	diploid	human	NA19160	-10.545704697515328	-0.5883232704207764	-20.255821680092808	-20.844144950513584	0.4447424786509248	0.5552575213490751
CLASRP	Metanephric_cells	diploid	human	NA19160	-10.160062858158978	-0.2083839887409162	-19.769718725994387	-19.978102714735304	0.188104781774226	0.811895218225774
ARHGEF18	Metanephric_cells	diploid	human	NA19160	-10.317530091556293	-0.198519674401627	-19.972189610525568	-20.170709284927195	0.1800563613187479	0.8199436386812521
PPP1R13L	Metanephric_cells	diploid	human	NA19160	-11.412123865728086	0.2041896222216549	-21.227694598755058	-21.023504976533403	0.1846922439395126	0.8153077560604873
DOT1L	Metanephric_cells	diploid	human	NA19160	-9.383012328862986	-0.3387044309279546	-18.690093558323568	-19.02879798925152	0.287306932009799	0.712693067990201
OAZ1	Metanephric_cells	diploid	human	NA19160	-10.284578197100323	-0.2312911004362802	-19.930274987098592	-20.161566087534872	0.2064915582423476	0.7935084417576524
DMPK	Metanephric_cells	diploid	human	NA19160	-10.391493224549096	-0.4327533060232476	-20.06539371768536	-20.4981470237086	0.3512794924914925	0.6487205075085075
PTOV1	Metanephric_cells	diploid	human	NA19160	-10.150509061874937	-0.828634030184709	-19.75725760174198	-20.58589163192669	0.5633546765236663	0.4366453234763336
TLE5	Metanephric_cells	diploid	human	NA19160	-10.572342169839246	-0.8278449134344366	-20.28818094351973	-21.11602585695417	0.563009976398549	0.436990023601451
FAM32A	Metanephric_cells	diploid	human	NA19160	-10.667644709702	-0.2053745051127648	-20.402666476642352	-20.60804098175512	0.185657716052008	0.814342283947992
PPP6R1	Metanephric_cells	diploid	human	NA19160	-10.197277435975224	0.1514700988740571	-19.818065188253804	-19.666595089379747	0.1405564197805408	0.8594435802194592
AKAP8	Metanephric_cells	diploid	human	NA19160	-10.109491437815116	-0.3387700731630403	-19.70352791281342	-20.04229798597646	0.287353713240283	0.712646286759717
URI1	Metanephric_cells	diploid	human	NA19160	-8.667214633789719	-0.655580476485536	-17.57712012041221	-18.232700596897747	0.480859373819045	0.519140626180955
ANKRD27	Metanephric_cells	diploid	human	NA19160	-10.069031464564734	0.3019744925091991	-19.650163272754185	-19.348188780244985	0.2606430762110586	0.7393569237889414
FBL	Metanephric_cells	diploid	human	NA19160	-10.333442594890268	-0.4731178909592373	-19.992344032493023	-20.46546192345226	0.3769433858941153	0.6230566141058845
GPI	Metanephric_cells	diploid	human	NA19160	-8.78816844203923	0.681585421908171	-17.773163287400948	-17.091577865492777	0.494185572942739	0.505814427057261
AKT2	Metanephric_cells	diploid	human	NA19160	-10.018059833946332	-0.344969214679729	-19.58241768367285	-19.92738689835258	0.2917578434061897	0.7082421565938103
PLD3	Metanephric_cells	diploid	human	NA19160	-9.232898448763072	-0.3200671666629588	-18.46609884958257	-18.78616601624553	0.2738997342960166	0.7261002657039833
SLC1A5	Metanephric_cells	diploid	human	NA19160	-10.570767776871053	0.1214720738644529	-20.286272741337086	-20.16480066747264	0.1143842151700117	0.8856157848299883
PRKD2	Metanephric_cells	diploid	human	NA19160	-10.212983692508054	-0.7921801351454258	-19.83837747236748	-20.630557607512905	0.5471435699300657	0.4528564300699343
HNRNPUL1	Metanephric_cells	diploid	human	NA19160	-8.556129194501501	-0.3891913444523034	-17.394214405581515	-17.78340575003382	0.3223953982726827	0.6776046017273173
PLIN3	Metanephric_cells	diploid	human	NA19160	-10.911952407007629	-0.5792367026450798	-20.686952510374844	-21.266189213019924	0.4396741013460757	0.5603258986539241
NOP53	Metanephric_cells	diploid	human	NA19160	-10.247980157057633	-0.6798334358139186	-19.88344032936816	-20.563273765182075	0.4932986163593351	0.5067013836406649
BABAM1	Metanephric_cells	diploid	human	NA19160	-10.849546630899471	0.118546865170753	-20.61559304208829	-20.49704617691754	0.1117898114407699	0.8882101885592302
CDC37	Metanephric_cells	diploid	human	NA19160	-10.175855172018576	-0.706554308816191	-19.790272448569	-20.49682675738519	0.5066588265135938	0.4933411734864063
PTPRS	Metanephric_cells	diploid	human	NA19160	-8.439584887884266	-0.2301522378811676	-17.1993797460107	-17.429531983891867	0.2055873464020914	0.7944126535979086
MEGF8	Metanephric_cells	diploid	human	NA19160	-10.188041342616222	-0.2069036459695147	-19.80609497521052	-20.012998621180028	0.1869020085180902	0.8130979914819099
KDELR1	Metanephric_cells	diploid	human	NA19160	-9.779067369226414	-0.6458528421729923	-19.257094723785222	-19.90294756595821	0.4757847214861684	0.5242152785138315
CYTH2	Metanephric_cells	diploid	human	NA19160	-9.578896195830938	-0.4386924987633592	-18.97487171888053	-19.413564217643888	0.3551209497505559	0.6448790502494439
CARD8	Metanephric_cells	diploid	human	NA19160	-9.828378853954968	-0.0282044339830953	-19.325255674895665	-19.35346010887876	0.0278104021074417	0.9721895978925584
LIG1	Metanephric_cells	diploid	human	NA19160	-10.050943176879343	0.1291024510077107	-19.62618834953573	-19.49708589852802	0.1211160816101488	0.8788839183898512
ZNF175	Metanephric_cells	diploid	human	NA19160	-10.499794153570434	-0.9274483644971454	-20.19968023272656	-21.127128597223702	0.6044382468412837	0.3955617531587163
PPP2R1A	Metanephric_cells	diploid	human	NA19160	-9.240136624802323	-0.1679321986985762	-18.477014041050367	-18.644946239748943	0.1545888472820894	0.8454111527179106
TNPO2	Metanephric_cells	diploid	human	NA19160	-10.136219292638378	-0.3431132795881276	-19.738581525694546	-20.08169480528267	0.2904421714111556	0.7095578285888444
PIK3R2	Metanephric_cells	diploid	human	NA19160	-10.85740935176488	-0.7933014633487724	-20.62463140874982	-21.4179328720986	0.5476510860179402	0.4523489139820598
CRTC1	Metanephric_cells	diploid	human	NA19160	-9.9298600035596	-0.1199005885663524	-19.463832004422315	-19.583732592988667	0.1129913888679971	0.8870086111320028
USF2	Metanephric_cells	diploid	human	NA19160	-10.190066616402182	-0.7182456450785928	-19.80872140064463	-20.52696704572322	0.5123930583324501	0.48760694166755
KXD1	Metanephric_cells	diploid	human	NA19160	-10.607342554696132	-0.0111085548386996	-20.330460349525566	-20.341568904364262	0.0110470826762499	0.98895291732375
SIPA1L3	Metanephric_cells	diploid	human	NA19160	-8.776515046575934	0.0209302110990847	-17.754416537608343	-17.733486326509258	0.0207126944305539	0.979287305569446
ZNF85	Metanephric_cells	diploid	human	NA19160	-11.25022572268877	0.1472504800577852	-21.05873515493927	-20.91148467488149	0.1369222334296463	0.8630777665703536
SMG9	Metanephric_cells	diploid	human	NA19160	-10.74194207033938	-0.2091019540796779	-20.490521991355088	-20.69962394543477	0.1886874851941585	0.8113125148058414
ARID3A	Metanephric_cells	diploid	human	NA19160	-8.81036137023612	-0.3740694499467132	-17.808781657266238	-18.18285110721295	0.3120708664717675	0.6879291335282324
ZNF430	Metanephric_cells	diploid	human	NA19160	-10.368586365661823	0.0776504229752319	-20.03665744900775	-19.95900702603252	0.0747121706204062	0.925287829379594
ZFP30	Metanephric_cells	diploid	human	NA19160	-9.548389466753733	-0.3203479428750029	-18.93107994759552	-19.251427890470524	0.2741035773597045	0.7258964226402955
CEP89	Metanephric_cells	diploid	human	NA19160	-9.70626781372628	-0.0174640298959047	-19.15548189546317	-19.17294592535908	0.0173124175960114	0.9826875824039888
ZSCAN18	Metanephric_cells	diploid	human	NA19160	-10.4610816906406	-0.2313480818099407	-20.151977775612245	-20.383325857422182	0.2065367721551824	0.7934632278448176
GIPC1	Metanephric_cells	diploid	human	NA19160	-10.771356396489487	-1.0739109996833989	-20.5249658295201	-21.598876829203498	0.6583303688857405	0.3416696311142596
PEPD	Metanephric_cells	diploid	human	NA19160	-10.320708106514608	0.2892920970053758	-19.97621929958158	-19.686927202576204	0.2512065468695216	0.7487934531304785
PPP1R12C	Metanephric_cells	diploid	human	NA19160	-10.713488124769942	-0.2430105580803498	-20.45702022363912	-20.700030781719462	0.2157367665863896	0.7842632334136104
MBOAT7	Metanephric_cells	diploid	human	NA19160	-11.203172539775329	-0.4807570155787672	-21.00853985245147	-21.48929686803024	0.3816848596021715	0.6183151403978284
GTF2F1	Metanephric_cells	diploid	human	NA19160	-10.387955457719428	-0.4312488616828602	-20.060963244621625	-20.49221210630449	0.3503027940855012	0.6496972059144988
TRIP10	Metanephric_cells	diploid	human	NA19160	-10.702956188059044	0.6144831495149035	-20.44457437238868	-19.830091222873776	0.4590796019573402	0.5409203980426598
OPA3	Metanephric_cells	diploid	human	NA19160	-10.805055310225502	0.0577695117439132	-20.56419110856305	-20.506421596819145	0.05613252726491	0.94386747273509
SYMPK	Metanephric_cells	diploid	human	NA19160	-9.598090514331034	-0.5163104743401874	-19.00231901262856	-19.51862948696875	0.4032819017465682	0.5967180982534318
CAPNS1	Metanephric_cells	diploid	human	NA19160	-10.930116128943222	-1.0148555743955328	-20.707560055961835	-21.722415630357368	0.637545226197707	0.362454773802293
UBA2	Metanephric_cells	diploid	human	NA19160	-8.653789248361656	-0.3428323178120962	-17.555160134240758	-17.897992452052854	0.2902427847747382	0.7097572152252618
IRF3	Metanephric_cells	diploid	human	NA19160	-10.98819258920623	-0.5633814337960601	-20.772959548679687	-21.336340982475747	0.4307191798328136	0.5692808201671864
PRR12	Metanephric_cells	diploid	human	NA19160	-9.842800721925444	-0.110884414815768	-19.34508845753946	-19.45597287235523	0.1049578034324056	0.8950421965675943
SIN3B	Metanephric_cells	diploid	human	NA19160	-9.896393431961876	-0.4190203213113897	-19.41838446062335	-19.83740478193474	0.342309170008137	0.6576908299918629
SLC35E1	Metanephric_cells	diploid	human	NA19160	-10.585731154914154	-0.1822681226477165	-20.30438650751563	-20.486654630163347	0.166622137021777	0.8333778629782229
EPS15L1	Metanephric_cells	diploid	human	NA19160	-9.26156057589739	-0.2310425194856619	-18.509253356043978	-18.74029587552964	0.2062942826411093	0.7937057173588906
SMARCA4	Metanephric_cells	diploid	human	NA19160	-7.616552492613223	-0.5685130885316897	-15.737742357269596	-16.306255445801288	0.4336330495683587	0.5663669504316413
KDM4B	Metanephric_cells	diploid	human	NA19160	-8.795967196459427	-0.1427365329562668	-17.78569228217853	-17.928428815134797	0.1330175398868771	0.8669824601131227
ZNF780B	Metanephric_cells	diploid	human	NA19160	-9.597232105785457	-0.0967022218169439	-19.0010932591763	-19.097795480993245	0.0921737032468718	0.9078262967531282
KRI1	Metanephric_cells	diploid	human	NA19160	-10.415058716307888	-0.6832542083493037	-20.09483483304048	-20.778089041389777	0.4950289652837633	0.5049710347162368
ILF3	Metanephric_cells	diploid	human	NA19160	-7.639263423282848	-0.4413336585777418	-15.78008991226723	-16.221423570844973	0.3568219311126047	0.6431780688873953
SLC44A2	Metanephric_cells	diploid	human	NA19160	-9.92868824585659	-0.1292694424855334	-19.46224495434608	-19.59151439683161	0.1212628354808513	0.8787371645191486
MAU2	Metanephric_cells	diploid	human	NA19160	-9.782526604820957	-0.350640791423178	-19.26189384520405	-19.612534636627228	0.2957633237188181	0.7042366762811819
LDLR	Metanephric_cells	diploid	human	NA19160	-9.342102798895954	0.6017084962665927	-18.629545005306014	-18.02783650903942	0.4521252060137973	0.5478747939862026
PRKCSH	Metanephric_cells	diploid	human	NA19160	-9.557038202718289	0.0271683286377529	-18.94351598272248	-18.916347654084724	0.0268025892583975	0.9731974107416026
NECTIN2	Metanephric_cells	diploid	human	NA19160	-8.772846449218124	0.0202501938222675	-17.748508655357412	-17.728258461535145	0.0200465356697362	0.9799534643302636
SAFB2	Metanephric_cells	diploid	human	NA19160	-9.569381081718891	-0.3641236676437316	-18.96123511266281	-19.325358780306537	0.3051947355002882	0.6948052644997118
COLGALT1	Metanephric_cells	diploid	human	NA19160	-10.354180997414714	-0.6520776385358786	-20.01852657544934	-20.67060421398521	0.4790377197155087	0.5209622802844913
MLLT1	Metanephric_cells	diploid	human	NA19160	-10.165145611563226	0.0943119452372301	-19.776339971984605	-19.68202802674737	0.0900011518463208	0.9099988481536792
ACTN4	Metanephric_cells	diploid	human	NA19160	-8.560400639588805	-0.2811108015241075	-17.40129805152428	-17.682408853048386	0.2450553181755456	0.7549446818244543
JUND	Metanephric_cells	diploid	human	NA19160	-11.014045826957185	-0.3056551732286686	-20.80183216824901	-21.10748734147768	0.2633594109382181	0.7366405890617819
PAK4	Metanephric_cells	diploid	human	NA19160	-10.317322864925911	-0.190573062479931	-19.97192677160654	-20.16249983408647	0.173514629547731	0.826485370452269
TRIM28	Metanephric_cells	diploid	human	NA19160	-9.073700170643454	0.0016144835362116	-18.223090225144325	-18.22147574160812	0.0016131809587582	0.998386819041242
ZC3H4	Metanephric_cells	diploid	human	NA19160	-9.831042885252042	-0.2862711212529589	-19.32892269149312	-19.61519381274608	0.2489410397059153	0.7510589602940847
ZNF317	Metanephric_cells	diploid	human	NA19160	-10.200254554409184	-0.5804913522336258	-19.821919579289883	-20.40241093152351	0.4403766731713853	0.5596233268286147
DNMT1	Metanephric_cells	diploid	human	NA19160	-8.458033566051022	-0.0230659291332352	-17.230422205091585	-17.25348813422482	0.0228019441713588	0.9771980558286412
ZNF426	Metanephric_cells	diploid	human	NA19160	-10.01864201071283	-0.0778951061013444	-19.583194697477488	-19.661089803578832	0.074938545242898	0.925061454757102
ZNF331	Metanephric_cells	diploid	human	NA19160	-10.193108641845654	0.0624421804716491	-19.812664666181625	-19.750222485709976	0.0605326191960005	0.9394673808039996
DNAJB1	Metanephric_cells	diploid	human	NA19160	-10.402169359136304	0.0486760748311319	-20.07874700478419	-20.03007092995306	0.0475103849078704	0.9524896150921296
BTBD2	Metanephric_cells	diploid	human	NA19160	-10.521417017337663	-0.4216714545093154	-20.22617984385393	-20.64785129836325	0.3440504867502835	0.6559495132497165
BRD4	Metanephric_cells	diploid	human	NA19160	-8.272001304088546	-0.8957898115315788	-16.913941261396566	-17.809731072928145	0.591714996940824	0.4082850030591761
SH3GL1	Metanephric_cells	diploid	human	NA19160	-10.421302965959669	0.0066234005285678	-20.10261533829289	-20.095991937764325	0.0066015141586771	0.993398485841323
ZFP14	Metanephric_cells	diploid	human	NA19160	-9.961396313981616	-0.1732838085484438	-19.50643101906104	-19.679714827609484	0.1591010733284132	0.8408989266715866
SAE1	Metanephric_cells	diploid	human	NA19160	-9.398596757930294	-0.2490521660017144	-18.71306185054263	-18.962114016544344	0.2204606931248138	0.779539306875186
WTIP	Metanephric_cells	diploid	human	NA19160	-10.935644349191367	0.4291688642270124	-20.71381754769058	-20.28464868346357	0.3489500191536385	0.6510499808463615
ERVK3-1	Metanephric_cells	diploid	human	NA19160	-10.57206794714604	-0.3637610838163354	-20.28784861853556	-20.65160970235189	0.3049427646706775	0.6950572353293225
FBN3	Metanephric_cells	diploid	human	NA19160	-9.172942771372044	-0.3006940872893935	-18.37523892789937	-18.675933015188768	0.2596957934230443	0.7403042065769557
CARM1	Metanephric_cells	diploid	human	NA19160	-10.521131689779033	-0.1866739654309448	-20.22583083936361	-20.412504804794555	0.1702857921943276	0.8297142078056724
ZNF614	Metanephric_cells	diploid	human	NA19160	-10.691020184191794	0.1889841434625516	-20.4304395725146	-20.24145542905204	0.172200367373458	0.8277996326265421
ZNF776	Metanephric_cells	diploid	human	NA19160	-10.278426448168767	-0.0006074048060967	-19.92242333152681	-19.92303073633291	0.0006072203731412	0.9993927796268588
ZNF235	Metanephric_cells	diploid	human	NA19160	-9.06433352093756	0.1819059302033955	-18.208617457919978	-18.026711527716586	0.166320239187285	0.8336797608127149
ARHGAP35	Metanephric_cells	diploid	human	NA19160	-8.559942798663402	-0.4785993016546115	-17.400538974392354	-17.879138276046966	0.38034927202444	0.61965072797556
CALM3	Metanephric_cells	diploid	human	NA19160	-9.464762219121194	-0.1787840463674363	-18.80997674808703	-18.988760794454468	0.1637135209990728	0.8362864790009271
ZNF66	Metanephric_cells	diploid	human	NA19160	-9.855023517535782	0.0823362357453981	-19.36186100091049	-19.279524765165096	0.0790377537962747	0.9209622462037252
ZNF761	Metanephric_cells	diploid	human	NA19160	-9.93459595847918	-0.8192592270332463	-19.47024336698712	-20.28950259402036	0.5592419647585523	0.4407580352414478
ZNF714	Metanephric_cells	diploid	human	NA19160	-9.515561054064651	-0.0401362043723915	-18.883724968704783	-18.92386117307717	0.039341415658536	0.960658584341464
SAFB	Metanephric_cells	diploid	human	NA19160	-8.700514750218948	-0.4613455156229129	-17.63141684793002	-18.09276236355293	0.3695651853149658	0.6304348146850342
NACC1	Metanephric_cells	diploid	human	NA19160	-10.611999905292508	0.3396134141670865	-20.3360658140695	-19.996452399902413	0.2879544637209262	0.7120455362790737
IER2	Metanephric_cells	diploid	human	NA19160	-10.574467412165555	0.1436549225052631	-20.29075591681169	-20.147100994306427	0.1338134020057435	0.8661865979942566
ZNF577	Metanephric_cells	diploid	human	NA19160	-10.270006760418005	0.2417619858642155	-19.91166343996473	-19.66990145410052	0.2147569457417616	0.7852430542582386
GARRE1	Metanephric_cells	diploid	human	NA19160	-9.45988922155646	-0.267917563973178	-18.802872204323947	-19.070789768297125	0.235029160339664	0.7649708396603362
ZNF606	Metanephric_cells	diploid	human	NA19160	-10.032652185069097	-0.5003186956210541	-19.60187099301789	-20.102189688638944	0.3936626081542048	0.6063373918457952
ZNF91	Metanephric_cells	diploid	human	NA19160	-8.042950374708495	-0.3877096020157822	-16.513737173084685	-16.901446775100467	0.3213906185505824	0.6786093814494177
ZNF226	Metanephric_cells	diploid	human	NA19160	-10.353192713507688	-0.2187693205131609	-20.01728101591384	-20.236050336427	0.19649295062943	0.80350704937057
ZNF180	Metanephric_cells	diploid	human	NA19160	-10.308662270998504	-0.2438690248389576	-19.960933467605045	-20.204802492444003	0.2164097415976053	0.7835902584023947
TPM4	Metanephric_cells	diploid	human	NA19160	-8.419336924670473	-0.3243058874910254	-17.165222885912804	-17.48952877340383	0.2769709569893979	0.7230290430106021
RAB8A	Metanephric_cells	diploid	human	NA19160	-10.2194064032058	-0.1745002822575969	-19.84666795667105	-20.02116823892865	0.1601233828323787	0.8398766171676213
MIDN	Metanephric_cells	diploid	human	NA19160	-10.11957884466892	-0.2729466225914692	-19.716776165947643	-19.98972278853911	0.2388665861261584	0.7611334138738415
GATAD2A	Metanephric_cells	diploid	human	NA19160	-9.139269361642246	-0.5014851443721433	-18.3238590179323	-18.825344162304443	0.394369457315856	0.605630542684144
ZNF701	Metanephric_cells	diploid	human	NA19160	-11.087885113828442	-0.484402638359807	-20.88347909955116	-21.367881737910967	0.3839348994735364	0.6160651005264636
AXL	Metanephric_cells	diploid	human	NA19160	-10.393448331357034	0.2052947808672236	-20.06784097805244	-19.86254619718521	0.1855927906397775	0.8144072093602225
LENG8	Metanephric_cells	diploid	human	NA19160	-9.339590811924753	-0.4880461053686673	-18.625815023300014	-19.11386112866868	0.3861754282177769	0.6138245717822229
ZNF146	Metanephric_cells	diploid	human	NA19160	-8.650866785935959	-0.6892350904307528	-17.550374548346873	-18.239609638777623	0.4980401238288601	0.5019598761711399
SPINT2	Metanephric_cells	diploid	human	NA19160	-10.985111937612286	0.1908013287558851	-20.76950922922997	-20.57870790047409	0.1737032667547992	0.8262967332452008
DAPK3	Metanephric_cells	diploid	human	NA19160	-10.090035321201343	-0.7620363148895742	-19.677911587255373	-20.439947902144947	0.5332849201488365	0.4667150798511635
EEF2	Metanephric_cells	diploid	human	NA19160	-7.261696966024597	-0.5806803857916362	-15.061215053823974	-15.64189543961561	0.4404824507619291	0.5595175492380708
CHAF1A	Metanephric_cells	diploid	human	NA19160	-9.878310465441675	0.3300368443791975	-19.39372449344893	-19.06368764906973	0.281102754378756	0.718897245621244
HDGFL2	Metanephric_cells	diploid	human	NA19160	-10.373681559460843	-0.3370590323659535	-20.04305934392332	-20.38011837628927	0.286133302581277	0.713866697418723
ZNF444	Metanephric_cells	diploid	human	NA19160	-10.827735864552649	-0.0719336134924759	-20.59044935473353	-20.662382968226005	0.0694073274419295	0.9305926725580704
ZNF83	Metanephric_cells	diploid	human	NA19160	-9.031039952078448	-0.0623606975289307	-18.157016854481064	-18.219377552009995	0.0604560655103572	0.9395439344896428
ZNF507	Metanephric_cells	diploid	human	NA19160	-9.27323121794045	-0.389221362508696	-18.52677282531112	-18.91599418781981	0.322415738340543	0.677584261659457
ZNF160	Metanephric_cells	diploid	human	NA19160	-9.041011702169698	-0.2663131506919924	-18.17249752011057	-18.438810670802567	0.2338008458662538	0.7661991541337462
INSR	Metanephric_cells	diploid	human	NA19160	-10.083100763991014	0.3689348873969322	-19.668761119323623	-19.29982623192669	0.3085295675756569	0.6914704324243433
ZNF440	Metanephric_cells	diploid	human	NA19160	-10.123980920900827	-0.4702646934769951	-19.722550543688463	-20.19281523716546	0.375163143848099	0.624836856151901
ZNF561	Metanephric_cells	diploid	human	NA19160	-9.977460678778746	-0.6295055598247822	-19.5280458795824	-20.157551439407182	0.4671447990973142	0.5328552009026858
ZNF274	Metanephric_cells	diploid	human	NA19160	-10.017889176185983	-0.4503509062575226	-19.582189897655788	-20.03254080391331	0.3625955568339594	0.6374044431660406
BSG	Metanephric_cells	diploid	human	NA19160	-9.648193002514803	0.1358242607664585	-19.07357918598214	-18.93775492521568	0.1270039613366979	0.8729960386633021
ZNF738	Metanephric_cells	diploid	human	NA19160	-9.357285742091802	-0.0613685836679565	-18.652059968789107	-18.713428552457067	0.0595234684051939	0.940476531594806
ZNF417	Metanephric_cells	diploid	human	NA19160	-10.483347664027816	-0.3396084558780003	-20.179455053452404	-20.5190635093304	0.2879509331845622	0.7120490668154378
ZNF791	Metanephric_cells	diploid	human	NA19160	-9.703950249227685	-0.3781056892418454	-19.152227766309124	-19.53033345555097	0.314841916999283	0.685158083000717
ZNF266	Metanephric_cells	diploid	human	NA19160	-9.989001171367857	0.0004326063693405	-19.543538483452707	-19.543105877083367	0.0004325128086973	0.9995674871913028
LMNB2	Metanephric_cells	diploid	human	NA19160	-10.441381223519354	-0.3196983254427295	-20.1275748088702	-20.447273134312923	0.2736318691911963	0.7263681308088037
DPY19L3	Metanephric_cells	diploid	human	NA19160	-8.705437584007953	-0.3811130079644158	-17.639422801452938	-18.02053580941736	0.3168993105605403	0.6831006894394597
ZBTB7A	Metanephric_cells	diploid	human	NA19160	-11.074357692180962	-0.6329698272349376	-20.8686117495292	-21.50158157676414	0.4689875582559489	0.531012441744051
EIF3K	Metanephric_cells	diploid	human	NA19160	-10.77098746016554	0.1622102928791165	-20.52453499718328	-20.36232470430416	0.149737618385936	0.850262381614064
SAMD4B	Metanephric_cells	diploid	human	NA19160	-9.458321773774545	-0.2928413607536377	-18.800585838631385	-19.093427199385022	0.2538595015247626	0.7461404984752373
CALR	Metanephric_cells	diploid	human	NA19160	-7.974735567402553	0.0659830127715963	-16.392302567366677	-16.32631955459508	0.0638532333045052	0.9361467666954948
RAD23A	Metanephric_cells	diploid	human	NA19160	-10.629000846328353	-0.2905255989379328	-20.356486882656803	-20.647012481594736	0.2521296156204604	0.7478703843795396
MYADM	Metanephric_cells	diploid	human	NA19160	-10.141838305846033	-0.2326620854122545	-19.745930720196743	-19.978592805609	0.2075787009958324	0.7924212990041676
ZNF154	Metanephric_cells	diploid	human	NA19160	-9.769786860732506	-0.165336377535187	-19.24420643601627	-19.409542813551457	0.1523914603422229	0.8476085396577769
MEX3D	Metanephric_cells	diploid	human	NA19160	-10.35727156103869	-0.2069856169051256	-20.022420294615056	-20.229405911520185	0.186968656189572	0.813031343810428
ZNF875	Metanephric_cells	diploid	human	NA19160	-9.007081119262656	-0.1413489219777837	-18.11973179669717	-18.26108071867496	0.1318136704490148	0.8681863295509852
TMEM259	Metanephric_cells	diploid	human	NA19160	-11.070707269247851	-0.1601681586230582	-20.864592791118216	-21.024760949741275	0.1479994943124918	0.8520005056875083
ZNF708	Metanephric_cells	diploid	human	NA19160	-9.47707285388596	-0.1347272438973057	-18.82790147986082	-18.96262872375813	0.1260457444616394	0.8739542555383608
SPACA6	Metanephric_cells	diploid	human	NA19160	-10.299381754964209	0.1519577302779743	-19.94913481006985	-19.79717707979188	0.1409754092956257	0.8590245907043743
ZNF320	Metanephric_cells	diploid	human	NA19160	-9.633115641078067	-0.0289835560819505	-19.052193372660035	-19.081176928741986	0.0285675615093241	0.971432438490676
ZNF93	Metanephric_cells	diploid	human	NA19160	-9.686313239800908	0.2514220317787803	-19.1274243484107	-18.87600231663192	0.2223059093290865	0.7776940906709136
RAB11B	Metanephric_cells	diploid	human	NA19160	-10.755598179598945	0.4902665831412633	-20.50653699305144	-20.01627040991017	0.3875368999174721	0.6124631000825279
ZNF566	Metanephric_cells	diploid	human	NA19160	-10.121913020145993	0.1422223518406973	-19.719838531425303	-19.57761617958461	0.1325716392513378	0.8674283607486621
ZNF626	Metanephric_cells	diploid	human	NA19160	-10.157196094700083	-0.2096845104398247	-19.76598169909869	-19.97566620953852	0.1891599828181148	0.8108400171818854
ZNF793	Metanephric_cells	diploid	human	NA19160	-9.781484890672356	0.0292336777221251	-19.26044891702292	-19.231215239300795	0.0288105073998794	0.9711894926001208
ZNF567	Metanephric_cells	diploid	human	NA19160	-10.593419594799864	-0.0154873504954053	-20.313674365380656	-20.32916171587606	0.0153680382205175	0.9846319617794824
ZNF766	Metanephric_cells	diploid	human	NA19160	-9.710102017162692	-0.207341700860649	-19.160862946815712	-19.36820464767636	0.1872581120680849	0.812741887931915
SUPT5H	Metanephric_cells	diploid	human	NA19160	-9.603114157980382	-0.5487397469277084	-19.009489184468144	-19.558228931395853	0.4223226284891433	0.5776773715108566
ZNF493	Metanephric_cells	diploid	human	NA19160	-10.25812484418536	-0.4028659494667223	-19.89645227385704	-20.29931822332376	0.3315983070782288	0.6684016929217712
ZNF765	Metanephric_cells	diploid	human	NA19160	-10.399581311444404	0.2754682744881514	-20.075512297401023	-19.80004402291287	0.2407834817553805	0.7592165182446194
ZNF136	Metanephric_cells	diploid	human	NA19160	-10.43291512161936	-0.7883413717721233	-20.117061415744423	-20.905402787516547	0.5454018203095075	0.4545981796904926
ZNF431	Metanephric_cells	diploid	human	NA19160	-9.269285953586207	-0.5409440498968792	-18.520853741576	-19.06179779147288	0.4178016314538456	0.5821983685461544
ZNF700	Metanephric_cells	diploid	human	NA19160	-10.288873471357848	-0.2559395385857392	-19.93575219603047	-20.19169173461621	0.2258112240744814	0.7741887759255186
AP2A1	Metanephric_cells	diploid	human	NA19160	-10.4359806457096	-0.3030395523015698	-20.12087008675161	-20.42390963905318	0.2614301163459974	0.7385698836540026
ZNF429	Metanephric_cells	diploid	human	NA19160	-10.42773487107198	0.0026332826782107	-20.110620629525368	-20.10798734684716	0.0026298186306515	0.9973701813693484
ZNF682	Metanephric_cells	diploid	human	NA19160	-9.846540677400794	-0.2001944873175673	-19.350224070724224	-19.55041855804179	0.1814284641866229	0.8185715358133769
ZNF675	Metanephric_cells	diploid	human	NA19160	-9.727111933496294	0.0526071262447371	-19.18469593846553	-19.1320888122208	0.0512473207000689	0.948752679299931
ZNF841	Metanephric_cells	diploid	human	NA19160	-10.809463081599464	-0.4807065584199996	-20.56930310183145	-21.05000966025145	0.3816536603898589	0.6183463396101411
ZNF433	Metanephric_cells	diploid	human	NA19160	-11.299480070762652	-0.4488740420932089	-21.11075278588472	-21.55962682797792	0.3616535015810798	0.6383464984189202
ZNF460	Metanephric_cells	diploid	human	NA19160	-10.195086976371858	-0.655797656671364	-19.81522800739981	-20.47102566407117	0.4809721086343825	0.5190278913656173
ZNF44	Metanephric_cells	diploid	human	NA19160	-10.006640182014031	0.0674437417184101	-19.567161025215604	-19.4997172834972	0.0652196917294245	0.9347803082705756
ZNF677	Metanephric_cells	diploid	human	NA19160	-10.59054635384708	-0.3463653320485491	-20.310204940806628	-20.656570272855177	0.2927459426705727	0.7072540573294274
ZNF823	Metanephric_cells	diploid	human	NA19160	-11.034991324509615	-0.0577464850391535	-20.8251152179004	-20.88286170293955	0.0561107928570482	0.9438892071429518
ZNF347	Metanephric_cells	diploid	human	NA19160	-10.744703475885254	-0.3989262006749641	-20.49376372408001	-20.892689924754976	0.328959778158422	0.671040221841578
ZNF121	Metanephric_cells	diploid	human	NA19160	-9.075918956257755	0.0258360332682524	-18.22651570583105	-18.200679672562803	0.0255051387527217	0.9744948612472784
ZNF649	Metanephric_cells	diploid	human	NA19160	-10.713122043175252	-0.4263644485275009	-20.456588028457794	-20.88295247698529	0.3471216417994183	0.6528783582005818
ZNF544	Metanephric_cells	diploid	human	NA19160	-8.989710943018732	-0.3170888006261272	-18.092620516202928	-18.40970931682905	0.2717339182298214	0.7282660817701786
ZNF813	Metanephric_cells	diploid	human	NA19160	-10.401482355289648	-0.3217318842054162	-20.077888488250053	-20.39962037245547	0.2751074805887795	0.7248925194112205
ZNF69	Metanephric_cells	diploid	human	NA19160	-8.951123133291487	-0.327314203711282	-18.03215350510454	-18.35946770881582	0.279142788571199	0.720857211428801
ZNF480	Metanephric_cells	diploid	human	NA19160	-9.703659409161462	-0.1722796262539176	-19.15181930905445	-19.324098935308363	0.1582562333991076	0.8417437666008923
ZNF587	Metanephric_cells	diploid	human	NA19160	-10.234641669559045	-0.1467872934545262	-19.86629717873737	-20.01308447219189	0.1365223747731627	0.8634776252268372
ZNF808	Metanephric_cells	diploid	human	NA19160	-10.4624048830968	-0.2157274458172296	-20.15361373030543	-20.36934117612266	0.1940450616697312	0.8059549383302689
ZNF28	Metanephric_cells	diploid	human	NA19160	-10.529967242816348	-0.0141910434944456	-20.23662986024903	-20.25082090374348	0.0140908252638991	0.9859091747361008
ZNF627	Metanephric_cells	diploid	human	NA19160	-10.08541883777418	-0.4090215849540648	-19.67182111079616	-20.080842695750224	0.3357001067152182	0.6642998932847817
ZNF525	Metanephric_cells	diploid	human	NA19160	-10.997028760261248	-0.275758822855206	-20.782844358166884	-21.05860318102209	0.2410040388321965	0.7589959611678034
ZNF814	Metanephric_cells	diploid	human	NA19160	-9.32920254235556	0.3518325808560477	-18.610374905528907	-18.25854232467286	0.29660212561095	0.7033978743890499
ZNF551	Metanephric_cells	diploid	human	NA19160	-9.575362944264636	0.3091551015517488	-18.969810374683824	-18.660655273132075	0.2659330937199817	0.7340669062800184
SCGB2B2	Metanephric_cells	diploid	human	NA19160	-10.88449660881236	0.9490928211328686	-20.65566385102628	-19.706571029893407	0.6129079740750285	0.3870920259249715
ZNF611	Metanephric_cells	diploid	human	NA19160	-10.580122502050177	0.1234171465313878	-20.29760282546641	-20.17418567893501	0.1161051280336422	0.8838948719663579
NUP62	Metanephric_cells	diploid	human	NA19160	-10.338207195172435	-0.123665915174719	-19.99836784820976	-20.122033763384472	0.1163249860137691	0.8836750139862307
ZNF254	Metanephric_cells	diploid	human	NA19160	-8.63061767640145	-0.7318503151959136	-17.517164248169273	-18.249014563365183	0.5189818689979877	0.4810181310020123
ZNF134	Metanephric_cells	diploid	human	NA19160	-9.98557155004473	-0.7231965785405166	-19.53893745117604	-20.26213402971656	0.5148012016585509	0.4851987983414492
ZNF888	Metanephric_cells	diploid	human	NA19160	-11.49609903947072	-0.5664450385732813	-21.313043651291515	-21.8794886898648	0.4324605624569911	0.567539437543009
LIPE-AS1	Metanephric_cells	diploid	human	NA19160	-9.039606280004438	0.6947537024596143	-18.17031700390364	-17.47556330144402	0.5008026160670666	0.4991973839329333
ZNF90	Metanephric_cells	diploid	human	NA19160	-8.859515115074164	0.4080706555615734	-17.88728183536145	-17.479211179799876	0.3350681039738983	0.6649318960261017
SMIM7	Metanephric_cells	diploid	human	NA19160	-10.44315656455958	-0.8222029840692892	-20.129777451264133	-20.95198043533342	0.5605375414588827	0.4394624585411174
ZNF737	Metanephric_cells	diploid	human	NA19160	-10.161714622823752	-0.0951153526711472	-19.77187108955209	-19.86698644222324	0.0907319580788944	0.9092680419211056
ZNF709	Metanephric_cells	diploid	human	NA19160	-10.153934776697616	-0.3576868532486408	-19.76172812731429	-20.119414980562933	0.3007079782516321	0.6992920217483679
ZNF345	Metanephric_cells	diploid	human	NA19160	-10.216570219044424	0.3913724685855406	-19.84300811594605	-19.451635647360508	0.3238717274084707	0.6761282725915294
ZNF260	Metanephric_cells	diploid	human	NA19160	-9.77100335751974	-0.7242575746107889	-19.245896930942926	-19.970154505553715	0.5153157226762362	0.4846842773237639
ZNF253	Metanephric_cells	diploid	human	NA19160	-9.568822743013133	-0.4279390456803362	-18.96043430488092	-19.38837335056125	0.3481488532690258	0.6518511467309742
LSM14A	Metanephric_cells	diploid	human	NA19160	-8.196124091266812	-1.0727081602742032	-16.78265485419353	-17.855363014467734	0.6579191479217004	0.3420808520782996
ZNF625	Metanephric_cells	diploid	human	NA19160	-9.598466994354636	-0.1125275991859879	-19.002856550904987	-19.11538415009097	0.1064273151105354	0.8935726848894646
ZNF561-AS1	Metanephric_cells	diploid	human	NA19160	-9.493111716844918	0.414822207937327	-18.851204244430235	-18.43638203649291	0.339542305597142	0.660457694402858
ENSG00000267383	Metanephric_cells	diploid	human	NA19160	-9.39992865628613	0.4452091127136342	-18.71502230142512	-18.26981318871149	0.3593097144609589	0.6406902855390411
ZNF224	Metanephric_cells	diploid	human	NA19160	-10.350274863365376	-0.229122176233659	-20.01360231118224	-20.2427244874159	0.2047686308039457	0.7952313691960543
ENSG00000268205	Metanephric_cells	diploid	human	NA19160	-10.64957532674031	-0.3161714416286899	-20.3811146917846	-20.69728613341329	0.2710655302581947	0.7289344697418053
FBXO17	Metanephric_cells	diploid	human	NA19160	-9.321669948581963	-0.0432720745902523	-18.599164223919672	-18.642436298509924	0.0423491978306396	0.9576508021693604
ZNF587B	Metanephric_cells	diploid	human	NA19160	-9.584438881473329	-0.3688260607801901	-18.98280597905905	-19.35163203983924	0.3084543130931477	0.6915456869068523
ENSG00000269825	Metanephric_cells	diploid	human	NA19160	-11.152420013738064	0.1058913065382751	-20.953847922923373	-20.847956616385098	0.1004775850323012	0.8995224149676989
KMT2B	Metanephric_cells	diploid	human	NA19160	-10.35158600034445	-0.7525058649556265	-20.01525557195623	-20.76776143691185	0.5288156522081089	0.4711843477918911
ZNF8	Metanephric_cells	diploid	human	NA19160	-9.865301734980628	-0.1226105085059216	-19.3759394903745	-19.49854999888042	0.1153918571823791	0.884608142817621
DPM1	Metanephric_cells	diploid	human	NA19160	-10.20389227382926	-0.0090417948086383	-19.82662656435362	-19.83566835916226	0.0090010407045344	0.9909989592954656
ZFP64	Metanephric_cells	diploid	human	NA19160	-9.64343162752442	0.2147423329809648	-19.06683106999576	-18.852088737014792	0.1932507139176869	0.8067492860823131
RTF2	Metanephric_cells	diploid	human	NA19160	-9.89049113347712	-0.6922653129894485	-19.41034339197534	-20.102608704964787	0.4995588717349843	0.5004411282650156
PHF20	Metanephric_cells	diploid	human	NA19160	-8.790966994626324	-0.5526164670930349	-17.77766081944582	-18.33027728653885	0.4245577866636074	0.5754422133363926
TOMM34	Metanephric_cells	diploid	human	NA19160	-10.046577943438926	0.4697714943738836	-19.620391633591424	-19.15062013921754	0.3748548988642273	0.6251451011357727
ATP9A	Metanephric_cells	diploid	human	NA19160	-9.407655341147256	0.130629079683274	-18.726387622391897	-18.595758542708623	0.122456787362144	0.877543212637856
ELMO2	Metanephric_cells	diploid	human	NA19160	-9.659896779072046	0.0016315925177039	-19.090145142736244	-19.088513550218543	0.0016302621942456	0.9983697378057544
EYA2	Metanephric_cells	diploid	human	NA19160	-9.773312805640808	0.8802071655208012	-19.24910533420195	-18.36889816868115	0.5853030081362174	0.4146969918637825
CBFA2T2	Metanephric_cells	diploid	human	NA19160	-8.514375442174579	0.1411530143649279	-17.324758117930585	-17.183605103565657	0.1316435694761847	0.8683564305238153
ITCH	Metanephric_cells	diploid	human	NA19160	-8.290503356080938	-0.5257605491602604	-16.945760834503062	-17.471521383663323	0.408894371523996	0.591105628476004
SLC35C2	Metanephric_cells	diploid	human	NA19160	-10.09113414754413	-0.1298355102916097	-19.67936056076277	-19.809196071054384	0.121760119538162	0.8782398804618381
RBL1	Metanephric_cells	diploid	human	NA19160	-9.44673454136999	0.1823455795537967	-18.78366716652674	-18.601321586972944	0.1666866853927482	0.8333133146072518
DLGAP4	Metanephric_cells	diploid	human	NA19160	-9.117496143292025	-0.0126612926694882	-18.29050295657628	-18.303164249245764	0.0125814757204993	0.9874185242795008
GNAS	Metanephric_cells	diploid	human	NA19160	-7.475315220094442	-0.0478015987007083	-15.471819843891652	-15.519621442592362	0.046677091180361	0.9533229088196392
DNMT3B	Metanephric_cells	diploid	human	NA19160	-9.367889496616389	0.0007955772191611	-18.66775408952381	-18.666958512304657	0.0007952608315144	0.9992047391684856
TPX2	Metanephric_cells	diploid	human	NA19160	-9.986738769273316	0.8193571130601356	-19.540503634953808	-18.721146521893672	0.5592851066999105	0.4407148933000895
EPB41L1	Metanephric_cells	diploid	human	NA19160	-10.565820108124854	0.1699396501053166	-20.28027247066344	-20.110332820558124	0.1562842667843959	0.8437157332156042
CRLS1	Metanephric_cells	diploid	human	NA19160	-10.046511683356195	0.1649622032111359	-19.62030361241962	-19.455341409208483	0.1520742476471146	0.8479257523528854
ATRN	Metanephric_cells	diploid	human	NA19160	-8.531390083127244	-0.777499749639759	-17.353108193274856	-18.13060794291461	0.5404464248992865	0.4595535751007135
DNAAF9	Metanephric_cells	diploid	human	NA19160	-8.538889842257522	-0.0557811019494351	-17.365584035531512	-17.421365137480947	0.0542538647809763	0.9457461352190236
MAVS	Metanephric_cells	diploid	human	NA19160	-10.290037937357171	-0.274382900060754	-19.937236384486862	-20.21161928454762	0.2399590002069652	0.7600409997930349
XRN2	Metanephric_cells	diploid	human	NA19160	-8.16084203826821	-0.8826013761427163	-16.72117339989284	-17.603774776035557	0.5862946924547348	0.4137053075452652
KIZ	Metanephric_cells	diploid	human	NA19160	-9.55366389761557	-0.0471456838524807	-18.938666035381	-18.98581171923348	0.0460515874131319	0.953948412586868
SNX5	Metanephric_cells	diploid	human	NA19160	-9.251515203856163	-0.3818243448251444	-18.49414949115515	-18.875973835980293	0.3173850524769807	0.6826149475230193
ESF1	Metanephric_cells	diploid	human	NA19160	-8.992089819652401	-0.3243203978440654	-18.09633740764505	-18.42065780548912	0.2769814483199536	0.7230185516800465
SLC23A2	Metanephric_cells	diploid	human	NA19160	-9.809694536736972	0.0758579169905288	-19.299492653984533	-19.223634736994	0.0730520992492311	0.9269479007507688
TMEM230	Metanephric_cells	diploid	human	NA19160	-10.20012599963269	-0.2803813045122859	-19.821753183649648	-20.102134488161933	0.2445043873593042	0.7554956126406958
TASP1	Metanephric_cells	diploid	human	NA19160	-8.647366155813414	-0.1712024528153116	-17.544639709773413	-17.715842162588725	0.1573490408574763	0.8426509591425237
KIF16B	Metanephric_cells	diploid	human	NA19160	-9.141807184624602	0.0730322931410043	-18.32774006424288	-18.25470777110188	0.0704291892201786	0.9295708107798214
TRMT6	Metanephric_cells	diploid	human	NA19160	-10.804132318286989	-0.6986983398194617	-20.56312010641084	-21.261818446230304	0.5027678900228011	0.4972321099771989
TRPC4AP	Metanephric_cells	diploid	human	NA19160	-8.610275125528347	-0.4161089888001222	-17.48370916266422	-17.89981815146434	0.3403916233588722	0.6596083766411277
ABHD12	Metanephric_cells	diploid	human	NA19160	-9.39666804768076	0.3406024473797053	-18.710222241816027	-18.36961979443632	0.2886583522632522	0.7113416477367478
GINS1	Metanephric_cells	diploid	human	NA19160	-10.45217663326602	0.3632528922695854	-20.14095773835996	-19.777704846090373	0.304589452691699	0.695410547308301
NINL	Metanephric_cells	diploid	human	NA19160	-8.279653574739816	0.0976253219759752	-16.927110734029498	-16.829485412053522	0.0930113311790592	0.9069886688209408
UQCC1	Metanephric_cells	diploid	human	NA19160	-9.296442831814725	-0.0069841153332959	-18.561527355807407	-18.568511471140702	0.0069597830791779	0.993040216920822
ZMYND8	Metanephric_cells	diploid	human	NA19160	-8.086232175718795	-0.2144601423669599	-16.590251611450114	-16.804711753817074	0.1930230247169325	0.8069769752830674
IFT52	Metanephric_cells	diploid	human	NA19160	-10.575599253923018	-0.7344451607385452	-20.292126863446185	-21.02657202418473	0.5202284187496684	0.4797715812503316
NDRG3	Metanephric_cells	diploid	human	NA19160	-10.317574669906277	-0.1892835096833103	-19.972246150881645	-20.161529660564955	0.1724481455309671	0.8275518544690328
STK4	Metanephric_cells	diploid	human	NA19160	-9.171915459950796	-0.3757844463078896	-18.373675142641567	-18.749459588949456	0.3132496513377165	0.6867503486622835
SALL4	Metanephric_cells	diploid	human	NA19160	-8.244616804455386	0.188802408927561	-16.866706485225443	-16.67790407629788	0.1720499139212773	0.8279500860787228
ADNP	Metanephric_cells	diploid	human	NA19160	-7.639945827771005	-0.7778967856351909	-15.781360576736724	-16.559257362371916	0.5406288479937671	0.4593711520062329
BMP7	Metanephric_cells	diploid	human	NA19160	-9.342917554296935	0.6352354398353022	-18.63075451326649	-17.995519073431186	0.4701892649200047	0.5298107350799953
RAE1	Metanephric_cells	diploid	human	NA19160	-10.093126070967449	-0.0603034310469327	-19.68198653927957	-19.742289970326503	0.0585211836642067	0.9414788163357932
TPD52L2	Metanephric_cells	diploid	human	NA19160	-10.271258011025605	-0.0956063660744668	-19.913263462760373	-20.008869828834843	0.0911783112830172	0.9088216887169828
DNAJC5	Metanephric_cells	diploid	human	NA19160	-10.328787788467537	-0.6632276648594767	-19.9864541672817	-20.649681832141177	0.4848141990602189	0.5151858009397813
NELFCD	Metanephric_cells	diploid	human	NA19160	-10.157346296943436	-0.1705521776464493	-19.76617754347056	-19.93672972111701	0.1568009076633405	0.8431990923366596
PRPF6	Metanephric_cells	diploid	human	NA19160	-9.376752048798169	-0.7692747757873839	-18.6808520141269	-19.45012678991428	0.5366510216105367	0.4633489783894634
PRELID3B	Metanephric_cells	diploid	human	NA19160	-11.034375267035411	-0.2175638654717211	-20.82443179569756	-21.04199566116928	0.1955237749744549	0.804476225025545
MTG2	Metanephric_cells	diploid	human	NA19160	-10.864290145365873	-0.0138356399022683	-20.632529783459155	-20.646365423361424	0.0137403673283216	0.9862596326716784
PSMA7	Metanephric_cells	diploid	human	NA19160	-10.597936439600732	-0.4078191012188661	-20.3191247334902	-20.726943834709065	0.3349008164277761	0.6650991835722239
DIDO1	Metanephric_cells	diploid	human	NA19160	-8.69708246527853	-0.3146889126513023	-17.625831779662633	-17.940520692313935	0.269984062328493	0.730015937671507
GID8	Metanephric_cells	diploid	human	NA19160	-10.19413248052106	-0.0457871979055896	-19.813991369099057	-19.859778567004646	0.044754781253538	0.955245218746462
RNF24	Metanephric_cells	diploid	human	NA19160	-8.877142863358797	0.5043645664176175	-17.91530344629018	-17.410938879872564	0.3961108149968821	0.6038891850031178
CSNK2A1	Metanephric_cells	diploid	human	NA19160	-8.649148567716578	-0.3608735194641	-17.547560050568755	-17.908433570032855	0.3029328416807549	0.6970671583192449
CDS2	Metanephric_cells	diploid	human	NA19160	-10.072440001971696	0.6727500101239272	-19.654672959092643	-18.98192294896872	0.4896966928430222	0.5103033071569778
HM13	Metanephric_cells	diploid	human	NA19160	-9.54511861615439	-0.4207275185902936	-18.926372463084363	-19.347099981674656	0.3434310201212575	0.6565689798787424
SEC23B	Metanephric_cells	diploid	human	NA19160	-9.97558605310922	-0.2797155275508238	-19.525526489344763	-19.805242016895587	0.2440012283086564	0.7559987716913438
PLCB4	Metanephric_cells	diploid	human	NA19160	-7.641899095577846	0.7079264299169113	-15.78499706889332	-15.077070638976409	0.5073352861491869	0.492664713850813
MYL9	Metanephric_cells	diploid	human	NA19160	-10.910367965758764	0.2736244244512917	-20.685151423238537	-20.411526998787245	0.2393823089709592	0.7606176910290408
TM9SF4	Metanephric_cells	diploid	human	NA19160	-9.324850439121937	-0.516859525112153	-18.603899249553443	-19.1207587746656	0.4036094403531695	0.5963905596468305
CRNKL1	Metanephric_cells	diploid	human	NA19160	-9.987287902479665	-0.8446251281047346	-19.54124036165496	-20.38586548975969	0.5702815826218717	0.4297184173781284
POFUT1	Metanephric_cells	diploid	human	NA19160	-10.52811510466719	-0.3567122457582421	-20.234367567176346	-20.591079812934584	0.3000261107866638	0.6999738892133361
KIF3B	Metanephric_cells	diploid	human	NA19160	-9.701091128829155	-0.1457266939700617	-19.148211589235743	-19.293938283205804	0.1356060850266764	0.8643939149733235
NOP56	Metanephric_cells	diploid	human	NA19160	-9.249505649882158	-0.3011684966777786	-18.491125311764804	-18.792293808442583	0.2600469173940657	0.7399530826059343
MAPRE1	Metanephric_cells	diploid	human	NA19160	-10.214248281125505	-0.1779486329152959	-19.84001053613517	-20.01795916905047	0.1630145841146845	0.8369854158853155
JAG1	Metanephric_cells	diploid	human	NA19160	-8.900236631744995	0.3960781732196991	-17.951909765693834	-17.555831592474135	0.327045913106578	0.672954086893422
CDK5RAP1	Metanephric_cells	diploid	human	NA19160	-10.10885073188429	-0.2535644614605487	-19.702685682450834	-19.956250143911383	0.2239702806963437	0.7760297193036563
TTI1	Metanephric_cells	diploid	human	NA19160	-9.415027608592526	0.0912023601497474	-18.73721928519901	-18.646016925049263	0.0871670288088258	0.912832971191174
RPRD1B	Metanephric_cells	diploid	human	NA19160	-9.557055254263902	-0.1369154853284051	-18.94354048479495	-19.08045597012336	0.1279560764763769	0.872043923523623
CHMP4B	Metanephric_cells	diploid	human	NA19160	-10.307388402812286	-0.924801698780236	-19.959315083263142	-20.88411678204337	0.6033899404639378	0.396610059536062
AHCY	Metanephric_cells	diploid	human	NA19160	-10.126646760715904	-0.4812258229530108	-19.726045342720035	-20.207271165673045	0.381974662363453	0.618025337636547
DHX35	Metanephric_cells	diploid	human	NA19160	-9.8625168850604	-0.2982833257592006	-19.372127282204023	-19.670410607963227	0.2579089435521208	0.7420910564478792
PIGU	Metanephric_cells	diploid	human	NA19160	-9.67367366882639	-0.3943361057501704	-19.10960654690988	-19.503942652660044	0.3258725599498733	0.6741274400501267
APMAP	Metanephric_cells	diploid	human	NA19160	-10.345640160131644	-0.4682910004761105	-20.00775518891752	-20.476046189393625	0.3739286899025921	0.6260713100974079
RPN2	Metanephric_cells	diploid	human	NA19160	-9.09492537238293	-0.1513205682985941	-18.255814115585395	-18.40713468388399	0.1404278970786152	0.8595721029213848
TGIF2	Metanephric_cells	diploid	human	NA19160	-9.743316652019749	-0.2676432564745319	-19.207341085177084	-19.474984341651616	0.2348192943195038	0.7651807056804961
FAM210B	Metanephric_cells	diploid	human	NA19160	-10.52855479366995	0.1769203217679624	-20.23490469389722	-20.05798437212926	0.1621534600054949	0.8378465399945053
SDC4	Metanephric_cells	diploid	human	NA19160	-11.212624981206073	0.1860531751248152	-21.018662907772736	-20.83260973264792	0.1697705537462938	0.8302294462537063
NCOA3	Metanephric_cells	diploid	human	NA19160	-9.09142407981616	-0.593190997969888	-18.25042288738439	-18.84361388535428	0.4474387532952985	0.5525612467047015
PIGT	Metanephric_cells	diploid	human	NA19160	-11.004873254319506	-0.1784491908509408	-20.791605297802867	-20.97005448865381	0.1634334389673192	0.8365665610326808
NCOA5	Metanephric_cells	diploid	human	NA19160	-9.336010525985015	-0.6829866762963057	-18.620496334961302	-19.303483011257608	0.4948938512732826	0.5051061487267173
VAPB	Metanephric_cells	diploid	human	NA19160	-9.30566811630258	-0.2888395763412887	-18.5753071164062	-18.86414669274748	0.2508676256802096	0.7491323743197904
PARD6B	Metanephric_cells	diploid	human	NA19160	-9.790351294436269	-0.2403396925149757	-19.272739529975883	-19.51307922249086	0.2136393051501712	0.7863606948498288
CHD6	Metanephric_cells	diploid	human	NA19160	-7.878185087413931	-0.5742622191188184	-16.21866194898491	-16.792924168103728	0.436879825115487	0.5631201748845129
PLCG1	Metanephric_cells	diploid	human	NA19160	-8.43154899921541	-0.4352785675711246	-17.185834657112302	-17.621113224683427	0.3529156147566459	0.6470843852433541
SRSF6	Metanephric_cells	diploid	human	NA19160	-8.858812219025971	-0.7159410514560848	-17.886163061924535	-18.60210411338062	0.5112680266118628	0.4887319733881373
ARFGEF2	Metanephric_cells	diploid	human	NA19160	-8.987729958884431	-0.5057881610030925	-18.089524357118663	-18.595312518121755	0.3969698967337388	0.6030301032662613
ZNFX1	Metanephric_cells	diploid	human	NA19160	-10.682567404841762	0.0479872940178864	-20.420410556664024	-20.372423262646137	0.0468541023447066	0.9531458976552936
CSE1L	Metanephric_cells	diploid	human	NA19160	-8.800681427823054	-0.3401719220265988	-17.79325933470328	-18.13343125672988	0.2883520357153923	0.7116479642846076
RAB22A	Metanephric_cells	diploid	human	NA19160	-9.782435069964947	-0.3739769501237333	-19.26176688979134	-19.635743839915072	0.3120072302055672	0.6879927697944328
STAU1	Metanephric_cells	diploid	human	NA19160	-8.888457237662676	-0.4026731377643457	-17.9332528244241	-18.335925962188444	0.3314694189847781	0.6685305810152219
STX16	Metanephric_cells	diploid	human	NA19160	-9.302458821740702	0.0472378768310688	-18.57051554961273	-18.52327767278166	0.0461395307047683	0.9538604692952316
RNF114	Metanephric_cells	diploid	human	NA19160	-10.289772699881736	-0.6725492681583559	-19.936898348329223	-20.60944761648758	0.4895942432714858	0.5104057567285142
DDX27	Metanephric_cells	diploid	human	NA19160	-9.637782307793197	-0.1262662399543934	-19.05881798415837	-19.185084224112767	0.1186198430698899	0.8813801569301102
GPCPD1	Metanephric_cells	diploid	human	NA19160	-9.23795795973657	-0.4738411076143906	-18.47372982941122	-18.94757093702561	0.3773938279113224	0.6226061720886775
PANK2	Metanephric_cells	diploid	human	NA19160	-9.540216290210822	-0.3123510460793888	-18.91931247967749	-19.231663525756883	0.2682753859203662	0.7317246140796336
PSMF1	Metanephric_cells	diploid	human	NA19160	-9.622866581502304	-0.027147901775404	-19.037627275883445	-19.06477517765885	0.0267827096858119	0.973217290314188
TMX4	Metanephric_cells	diploid	human	NA19160	-10.23518180354332	-0.0353415391546008	-19.866992146543907	-19.90233368569851	0.0347243194879409	0.965275680512059
STK35	Metanephric_cells	diploid	human	NA19160	-9.824740814525937	-0.2082509611808127	-19.320245402836576	-19.52849636401739	0.1879967701501836	0.8120032298498164
RRBP1	Metanephric_cells	diploid	human	NA19160	-8.44293927661951	0.0390619898507509	-17.20502958276408	-17.165967592913333	0.0383089077887113	0.9616910922112888
ZNF133	Metanephric_cells	diploid	human	NA19160	-9.254121596175535	0.0257738469132107	-18.49807051941312	-18.47229667249991	0.0254445365849995	0.9745554634150004
FLRT3	Metanephric_cells	diploid	human	NA19160	-10.40331068696096	1.067456504319118	-20.08017303740277	-19.012716533083648	0.6561179314328904	0.3438820685671097
DSTN	Metanephric_cells	diploid	human	NA19160	-8.842121431270261	0.1544152718393547	-17.85956477579822	-17.705149503958864	0.143083906009186	0.8569160939908138
SNRPB2	Metanephric_cells	diploid	human	NA19160	-10.581970301460167	-0.021082953537423	-20.29983851459248	-20.320921468129896	0.0208622617385118	0.9791377382614884
MGME1	Metanephric_cells	diploid	human	NA19160	-10.1882259637146	-0.3224371527527659	-19.8063344341138	-20.12877158686656	0.275618544243185	0.724381455756815
MCM8	Metanephric_cells	diploid	human	NA19160	-9.934546886271509	0.034779334698392	-19.470176960322178	-19.435397625623786	0.0341814846210946	0.9658185153789056
ID1	Metanephric_cells	diploid	human	NA19160	-10.29234632886484	0.4246976552081029	-19.94017769253744	-19.515480037329336	0.3460325210961835	0.6539674789038165
RALY	Metanephric_cells	diploid	human	NA19160	-8.864247959439673	-0.2670679220222212	-17.894812075508923	-18.161879997531145	0.2343789328318618	0.7656210671681382
DYNLRB1	Metanephric_cells	diploid	human	NA19160	-11.047457651525704	-0.3141263791083518	-20.83892663586177	-21.153053014970126	0.2695732883504259	0.7304267116495741
EIF2S2	Metanephric_cells	diploid	human	NA19160	-9.705559359030657	-0.0114433289241837	-19.154487269330403	-19.165930598254587	0.011378103073117	0.9886218969268828
ERGIC3	Metanephric_cells	diploid	human	NA19160	-10.019051350975293	-0.4537152129816064	-19.58374098661256	-20.037456199594168	0.36473637767983	0.63526362232017
CEP250	Metanephric_cells	diploid	human	NA19160	-8.865865312014032	-0.0073133308082803	-17.897384242276075	-17.904697573084356	0.0072866534775212	0.9927133465224788
PLAGL2	Metanephric_cells	diploid	human	NA19160	-10.57281127466984	-0.4202710841433622	-20.288749403605763	-20.709020487749125	0.3431312710193503	0.6568687289806496
ZBTB46	Metanephric_cells	diploid	human	NA19160	-10.037150888177374	0.1886998696461646	-19.60785876960282	-19.419158899956656	0.1719650121616103	0.8280349878383898
ZNF337	Metanephric_cells	diploid	human	NA19160	-9.96693739241129	-0.2317512427357222	-19.513893092700314	-19.74564433543604	0.2068566010491054	0.7931433989508946
TAF4	Metanephric_cells	diploid	human	NA19160	-9.744530804674044	-0.1064919768675238	-19.20903544813026	-19.315527424997786	0.1010177392139305	0.8989822607860696
LAMA5	Metanephric_cells	diploid	human	NA19160	-9.73713871654722	0.1034510819560131	-19.19871464816352	-19.095263566207503	0.0982798679519404	0.9017201320480596
OSBPL2	Metanephric_cells	diploid	human	NA19160	-10.05666727318393	-0.1786205445889877	-19.63378313573073	-19.81240368031973	0.1635767754937016	0.8364232245062984
RBM39	Metanephric_cells	diploid	human	NA19160	-7.937616610770118	-0.9165393190665336	-16.32579074760966	-17.242330066676193	0.600099422518857	0.3999005774811429
GGT7	Metanephric_cells	diploid	human	NA19160	-10.045591755885392	-0.7833317819046856	-19.61908146245967	-20.40241324436436	0.5431187560416073	0.4568812439583927
ACSS2	Metanephric_cells	diploid	human	NA19160	-10.491161061054148	0.040860377551997	-20.18907110739565	-20.14821072984365	0.0400368470033178	0.959963152996682
BTBD3	Metanephric_cells	diploid	human	NA19160	-8.886657190795354	0.3499799108098748	-17.930399087997152	-17.580419177187277	0.2952977535260749	0.7047022464739253
RIN2	Metanephric_cells	diploid	human	NA19160	-8.91772372575123	0.3292337305309729	-17.97955018749621	-17.650316456965236	0.2805251661418362	0.7194748338581638
PTPRA	Metanephric_cells	diploid	human	NA19160	-8.431527768473707	-0.422276698886023	-17.185798852153887	-17.60807555103991	0.3444473763848565	0.6555526236151435
CTNNBL1	Metanephric_cells	diploid	human	NA19160	-9.512209775358514	0.0703822420858735	-18.878877309406803	-18.80849506732093	0.0679625121457363	0.9320374878542635
OSER1	Metanephric_cells	diploid	human	NA19160	-10.594964117062476	0.0655236453442285	-20.315538612183907	-20.25001496683968	0.0634230991854115	0.9365769008145884
SERINC3	Metanephric_cells	diploid	human	NA19160	-10.016525975217636	-0.0586280699750396	-19.58037012881509	-19.63899819879013	0.0569425446794031	0.9430574553205968
SLX4IP	Metanephric_cells	diploid	human	NA19160	-9.3914590073225	-0.0908549481604057	-18.70254893491924	-18.79340388307964	0.0868498445967588	0.9131501554032412
KAT14	Metanephric_cells	diploid	human	NA19160	-10.306231382584809	0.0799076648447327	-19.957844836496754	-19.87793717165202	0.0767984135869258	0.923201586413074
DSN1	Metanephric_cells	diploid	human	NA19160	-10.622993308170908	0.0092685811647079	-20.349278111927923	-20.34000953076321	0.0092257602647536	0.9907742397352464
SOGA1	Metanephric_cells	diploid	human	NA19160	-9.02038361604072	-0.139509031415887	-18.14044903475224	-18.279958066168124	0.1302148322226568	0.8697851677773433
LSM14B	Metanephric_cells	diploid	human	NA19160	-10.165935657252406	-0.5139327481073721	-19.77736864134271	-20.291301389450084	0.401861381335685	0.598138618664315
YTHDF1	Metanephric_cells	diploid	human	NA19160	-10.098707262434653	-0.3764771204071131	-19.689339611154324	-20.06581673156144	0.3137251808043819	0.6862748191956181
B4GALT5	Metanephric_cells	diploid	human	NA19160	-9.14694947586017	-0.0712165637927527	-18.335599698400067	-18.40681626219282	0.0687398069514245	0.9312601930485755
BLCAP	Metanephric_cells	diploid	human	NA19160	-9.72260330035826	0.005438647144441	-19.178385035056166	-19.172946387911725	0.0054238844781628	0.9945761155218372
YWHAB	Metanephric_cells	diploid	human	NA19160	-8.708070977445992	-0.3328925820676538	-17.643703256123587	-17.97659583819124	0.2831528077366628	0.7168471922633373
PKIG	Metanephric_cells	diploid	human	NA19160	-9.680670940104555	0.0363503000617769	-19.11947486502141	-19.08312456495964	0.0356975608926174	0.9643024391073826
RALGAPB	Metanephric_cells	diploid	human	NA19160	-8.903639614289142	-0.3909639446623849	-17.957293895210825	-18.34825783987321	0.3235954564061806	0.6764045435938193
ASXL1	Metanephric_cells	diploid	human	NA19160	-8.65111495458262	-0.2971618060070753	-17.550781002632228	-17.847942808639303	0.2570762068964203	0.7429237931035797
BCL2L1	Metanephric_cells	diploid	human	NA19160	-10.270850547499956	0.3935387257406013	-19.91274246142131	-19.51920373568071	0.3253348098381732	0.6746651901618267
ZNF217	Metanephric_cells	diploid	human	NA19160	-9.65729548529775	-0.3269670817594878	-19.08646580038367	-19.41343288214316	0.2788925197746194	0.7211074802253806
MACROD2	Metanephric_cells	diploid	human	NA19160	-8.092624710619525	0.8629190323542293	-16.601517263229084	-15.738598230874857	0.5780713404153804	0.4219286595846195
SPTLC3	Metanephric_cells	diploid	human	NA19160	-11.085890299189725	1.6794867579994843	-20.881289243188	-19.20180248518851	0.8135303444570138	0.1864696555429861
ZHX3	Metanephric_cells	diploid	human	NA19160	-9.967948113127576	0.4093590559827583	-19.515253478597728	-19.10589442261497	0.3359242508603612	0.6640757491396388
ZFAS1	Metanephric_cells	diploid	human	NA19160	-9.188998041280646	0.1077291184294928	-18.39964804191828	-18.291918923488787	0.102129219861008	0.897870780138992
CDH4	Metanephric_cells	diploid	human	NA19160	-9.17833003366442	2.0537612717765974	-18.383435649847947	-16.32967437807135	0.8717483938953581	0.128251606104642
TSHZ2	Metanephric_cells	diploid	human	NA19160	-7.68897608084649	1.483424570920869	-15.872386680816756	-14.388962109895886	0.773140539715094	0.226859460284906
PLCB1	Metanephric_cells	diploid	human	NA19160	-7.618179605956281	1.3295565155036166	-15.740780129613958	-14.41122361411034	0.7354054211228032	0.2645945788771969
SS18L1	Metanephric_cells	diploid	human	NA19160	-9.994378599795812	-0.0471295649686638	-19.55074736006563	-19.59787692503429	0.0460362107055748	0.9539637892944252
SLC24A3	Metanephric_cells	diploid	human	NA19160	-10.614876540181362	1.7150691455549776	-20.33952565366744	-18.62445650811246	0.8200487225480293	0.1799512774519707
L3MBTL1	Metanephric_cells	diploid	human	NA19160	-10.626361900992409	-0.1337494987680188	-20.35332125448848	-20.487070753256496	0.1251908220650703	0.8748091779349296
RALGAPA2	Metanephric_cells	diploid	human	NA19160	-8.601395022806763	0.2799765388823729	-17.46907629948258	-17.189099760600207	0.2441985268050132	0.7558014731949868
PTPN1	Metanephric_cells	diploid	human	NA19160	-9.755191243001205	-0.3359903821613308	-19.22389817091812	-19.55988855307945	0.2853700210211493	0.7146299789788507
SULF2	Metanephric_cells	diploid	human	NA19160	-9.39245427541126	1.2223530993375713	-18.704015504303563	-17.48166240496599	0.7054637222709268	0.2945362777290732
SRC	Metanephric_cells	diploid	human	NA19160	-10.12438039629061	0.0983130628794981	-19.723074338756334	-19.624761275876835	0.0936348899376291	0.9063651100623707
NOL4L	Metanephric_cells	diploid	human	NA19160	-9.490878532613843	-0.1583154567828232	-18.84796308249236	-19.00627853927518	0.1464195282566504	0.8535804717433496
SLC2A10	Metanephric_cells	diploid	human	NA19160	-10.853065764008038	-0.0272443998126484	-20.619640055670672	-20.64688445548332	0.0268766187130483	0.9731233812869516
SLC9A8	Metanephric_cells	diploid	human	NA19160	-10.14158174386519	-0.42579140976585	-19.74559531131193	-20.17138672107778	0.3467474099790976	0.6532525900209023
ZNF334	Metanephric_cells	diploid	human	NA19160	-9.670211482411942	-0.0383006931774937	-19.10471977836	-19.143020471537486	0.0375764968038604	0.9624235031961396
NCOA6	Metanephric_cells	diploid	human	NA19160	-8.67033809405456	-0.5743352857930405	-17.58222345390884	-18.15655873970188	0.4369209689307141	0.5630790310692859
TOP1	Metanephric_cells	diploid	human	NA19160	-7.846033702837341	0.1264242961798522	-16.16038079584642	-16.03395649966657	0.1187591396820502	0.8812408603179498
PCMTD2	Metanephric_cells	diploid	human	NA19160	-9.803567876636995	-0.5424916566148816	-19.291028009282208	-19.83351966589709	0.4187019487120044	0.5812980512879956
CPNE1	Metanephric_cells	diploid	human	NA19160	-9.637925879916423	-0.1316808336225925	-19.059021716787942	-19.19070255041054	0.123379261699913	0.8766207383000869
PEDS1	Metanephric_cells	diploid	human	NA19160	-10.775343903673518	-0.3637654827871692	-20.52962039047	-20.89338587325717	0.3049458222004585	0.6950541777995415
RBM12	Metanephric_cells	diploid	human	NA19160	-8.826331539352392	-0.2978586096087384	-17.834345297541454	-18.132203907150192	0.2575936985552518	0.7424063014447482
UBE2V1	Metanephric_cells	diploid	human	NA19160	-8.963621019822115	-0.6871862360741544	-18.05177381008282	-18.738960046156976	0.4970106268651952	0.5029893731348047
NORAD	Metanephric_cells	diploid	human	NA19160	-8.912306177150676	-0.5667276625745465	-17.970994358942633	-18.53772202151718	0.4326209400593579	0.5673790599406421
ENSG00000291067	Metanephric_cells	diploid	human	NA19160	-10.441884686316223	0.2321909082106154	-20.12819951955557	-19.89600861134496	0.2072052421699154	0.7927947578300847
PFKL	Metanephric_cells	diploid	human	NA19160	-9.84725757086559	0.0869059959571281	-19.35120813669752	-19.264302140740394	0.0832367289634954	0.9167632710365043
HUNK	Metanephric_cells	diploid	human	NA19160	-8.931000818965362	0.6898298017568899	-18.000490926906153	-17.310661125149263	0.4983385563031033	0.5016614436968966
COL6A1	Metanephric_cells	diploid	human	NA19160	-8.871597219141913	1.5327579285136892	-17.9064953469682	-16.37373741845451	0.784060699828133	0.215939300171867
IFNAR1	Metanephric_cells	diploid	human	NA19160	-10.31851654804757	-0.539962034408692	-19.973440666475504	-20.5134027008842	0.4172296228240373	0.5827703771759627
COL6A2	Metanephric_cells	diploid	human	NA19160	-9.061230406755184	0.976049529468252	-18.20381842863428	-17.227768899166026	0.6232033132587931	0.376796686741207
TMEM50B	Metanephric_cells	diploid	human	NA19160	-10.30757058665732	-0.0855273576619027	-19.95954656056196	-20.045073918223856	0.081971972389786	0.918028027610214
APP	Metanephric_cells	diploid	human	NA19160	-7.245655548002333	-0.6453133764812513	-15.02997277718037	-15.675286153661622	0.4755018490351928	0.5244981509648072
DOP1B	Metanephric_cells	diploid	human	NA19160	-10.478289043043237	0.2130859548699747	-20.17322212184636	-19.960136166976383	0.1919133247538652	0.8080866752461346
URB1	Metanephric_cells	diploid	human	NA19160	-9.80082513147766	-0.1583793989557272	-19.287235913085112	-19.44561531204084	0.1464741063018241	0.8535258936981759
CXADR	Metanephric_cells	diploid	human	NA19160	-8.683987999340909	-0.030561384061194	-17.604500268834798	-17.635061652895992	0.0300991062159378	0.9699008937840624
BTG3	Metanephric_cells	diploid	human	NA19160	-10.205929533474864	-0.1193070969107417	-19.82926137137485	-19.9485684682856	0.1124648004113648	0.887535199588635
C21orf91	Metanephric_cells	diploid	human	NA19160	-10.500692999174069	-0.3037679481175956	-20.200783865807047	-20.504551813924643	0.2619678916786656	0.7380321083213343
GABPA	Metanephric_cells	diploid	human	NA19160	-9.740610986616312	0.1432415460019633	-19.20356412465776	-19.0603225786558	0.13345526680142	0.8665447331985799
ADAMTS1	Metanephric_cells	diploid	human	NA19160	-9.361832407136887	0.8105291567971663	-18.6587923276754	-17.848263170878234	0.5553772711758915	0.4446227288241084
USP25	Metanephric_cells	diploid	human	NA19160	-7.941866516275348	-0.1526086825541633	-16.333421450407968	-16.48603013296213	0.141534411346679	0.858465588653321
USP16	Metanephric_cells	diploid	human	NA19160	-9.397128164188873	-0.3245647387205892	-18.710899738770664	-19.035464477491253	0.2771580897253773	0.7228419102746227
CCT8	Metanephric_cells	diploid	human	NA19160	-9.166675994711907	-0.4333436448711829	-18.365695928684595	-18.799039573555778	0.3516623443912336	0.6483376556087663
BACH1	Metanephric_cells	diploid	human	NA19160	-8.483232905406444	0.3922225346112319	-17.272701663130633	-16.8804791285194	0.3244462368619305	0.6755537631380695
TIAM1	Metanephric_cells	diploid	human	NA19160	-7.962646224075561	0.2929695613990474	-16.370673749157888	-16.07770418775884	0.2539551510869346	0.7460448489130652
SCAF4	Metanephric_cells	diploid	human	NA19160	-8.565917196528996	-0.4373298173018796	-17.410440570907326	-17.847770388209206	0.3542415860136276	0.6457584139863723
VPS26C	Metanephric_cells	diploid	human	NA19160	-10.27187572941191	-0.0819372545759017	-19.914053235298965	-19.995990489874867	0.0786702338903367	0.9213297661096632
DYRK1A	Metanephric_cells	diploid	human	NA19160	-7.933466927254768	-0.4276461864888432	-16.318336129571904	-16.745982316060747	0.3479579247129937	0.6520420752870063
ETS2	Metanephric_cells	diploid	human	NA19160	-10.651993512382036	0.1463318274623474	-20.384003114998173	-20.237671287535825	0.1361290005023637	0.8638709994976362
CFAP298	Metanephric_cells	diploid	human	NA19160	-10.599405536951547	-0.2822213464660557	-20.320896483159	-20.60311782962505	0.2458932528052448	0.7541067471947552
SYNJ1	Metanephric_cells	diploid	human	NA19160	-10.416778281235638	0.217776053562659	-20.096978320277607	-19.879202266714948	0.1956944571398462	0.8043055428601538
PAXBP1	Metanephric_cells	diploid	human	NA19160	-8.699215925922104	-0.5373337901056132	-17.629303687685002	-18.166637477790616	0.4156959453435155	0.5843040546564845
IFNAR2	Metanephric_cells	diploid	human	NA19160	-9.959209234424767	0.4709950591301606	-19.503483843577733	-19.032488784447573	0.375619336612622	0.6243806633873781
IFNGR2	Metanephric_cells	diploid	human	NA19160	-10.56075685731278	-0.3554392240307891	-20.27412640941609	-20.62956563344688	0.2991344613929358	0.7008655386070641
GART	Metanephric_cells	diploid	human	NA19160	-9.385983361896706	-0.0824853609754612	-18.69447641340849	-18.77696177438396	0.0791750822632951	0.9208249177367048
SON	Metanephric_cells	diploid	human	NA19160	-7.534714875492173	-0.9209666063801568	-15.584196783797315	-16.505163390177472	0.6018659838494549	0.398134016150545
RUNX1	Metanephric_cells	diploid	human	NA19160	-10.01810101958208	1.260662516877993	-19.582472655370907	-18.32181013849292	0.7165338368421075	0.2834661631578925
MORC3	Metanephric_cells	diploid	human	NA19160	-9.327920264122088	-0.5732994391771662	-18.608467392488365	-19.18176683166553	0.4363374032318134	0.5636625967681865
HLCS	Metanephric_cells	diploid	human	NA19160	-8.926834790909401	0.2790240223717469	-17.99392444111563	-17.714900418743884	0.2434782704494609	0.7565217295505391
SLC37A1	Metanephric_cells	diploid	human	NA19160	-11.15955967089085	-0.3634309275546066	-20.96157627590996	-21.32500720346457	0.3047132492862877	0.6952867507137123
PDE9A	Metanephric_cells	diploid	human	NA19160	-8.791918397378426	0.0814487546467859	-17.779189415908405	-17.69774066126162	0.0782200544175318	0.921779945582468
NDUFV3	Metanephric_cells	diploid	human	NA19160	-10.338842753925537	-0.1763721216115251	-19.99917099556281	-20.17554311717434	0.1616940264819405	0.8383059735180595
PKNOX1	Metanephric_cells	diploid	human	NA19160	-9.356404409042652	0.3172176959655031	-18.650754426947344	-18.33353673098184	0.2718277822841376	0.7281722177158624
RRP1B	Metanephric_cells	diploid	human	NA19160	-9.579249083673696	-0.3024528079813287	-18.975377074835755	-19.277829882817084	0.260996637503474	0.739003362496526
PDXK	Metanephric_cells	diploid	human	NA19160	-10.366475434965658	-0.3209163042719964	-20.03400346789922	-20.35491977217121	0.2745160316418997	0.7254839683581003
AGPAT3	Metanephric_cells	diploid	human	NA19160	-10.310647971396689	0.4853908110489085	-19.9634554808627	-19.47806466981379	0.384543377490392	0.615456622509608
TRAPPC10	Metanephric_cells	diploid	human	NA19160	-9.46146347385486	0.1450391824734573	-18.80516794721188	-18.66012876473842	0.1350115999382873	0.8649884000617126
LSS	Metanephric_cells	diploid	human	NA19160	-9.409388625753028	0.4272608048062842	-18.72893532457526	-18.301674519768977	0.3477065912143676	0.6522934087856324
MCM3AP	Metanephric_cells	diploid	human	NA19160	-9.209695330117222	-0.0491158572719038	-18.431030178820365	-18.48014603609227	0.0479291810192675	0.9520708189807324
PCNT	Metanephric_cells	diploid	human	NA19160	-9.169959509617655	-0.3467022739729728	-18.370697125729563	-18.717399399702536	0.2929842060709873	0.7070157939290127
DIP2A	Metanephric_cells	diploid	human	NA19160	-9.005639054311473	-0.4282561872149557	-18.11748357540668	-18.54573976262164	0.3483555495643209	0.6516444504356791
PRMT2	Metanephric_cells	diploid	human	NA19160	-9.450764817621968	-0.1308911377597468	-18.78955520260092	-18.920446340360662	0.1226867245187093	0.8773132754812907
CYYR1	Metanephric_cells	diploid	human	NA19160	-8.413401722834065	0.1671609210129253	-17.155193400153642	-16.988032479140717	0.1539365490055811	0.8460634509944188
DSCAM	Metanephric_cells	diploid	human	NA19160	-10.36106465857048	2.3169795716554624	-20.02719622327502	-17.710216651619557	0.901429137346151	0.098570862653849
ZBTB21	Metanephric_cells	diploid	human	NA19160	-10.890578441419288	-0.5282265358549231	-20.6626091242602	-21.190835660115123	0.4103502343320317	0.5896497656679682
NRIP1	Metanephric_cells	diploid	human	NA19160	-7.974504904048125	0.1658197372599835	-16.391890195086297	-16.226070457826314	0.15280106117244	0.8471989388275599
TTC3	Metanephric_cells	diploid	human	NA19160	-7.646056316335317	-0.4489623988139489	-15.79273394984132	-16.241696348655267	0.3617099012926924	0.6382900987073076
COL18A1	Metanephric_cells	diploid	human	NA19160	-9.14624716804418	0.0826437403159979	-18.33452661545436	-18.25188287513836	0.0793209103581324	0.9206790896418676
PTTG1IP	Metanephric_cells	diploid	human	NA19160	-9.369027553205411	-0.4695235993197179	-18.669436992534195	-19.13896059185392	0.3746999092757374	0.6253000907242626
UBE2G2	Metanephric_cells	diploid	human	NA19160	-9.294364011571805	-0.2404197140558893	-18.55841962766885	-18.798839341724747	0.2137022284270445	0.7862977715729556
BRWD1	Metanephric_cells	diploid	human	NA19160	-7.874644978928285	-0.324231634370662	-16.212255984792243	-16.536487619162905	0.276917267833572	0.723082732166428
POFUT2	Metanephric_cells	diploid	human	NA19160	-10.516225503651922	-1.0803256121329134	-20.21982690971741	-21.30015252185033	0.6605150327779353	0.3394849672220648
ADARB1	Metanephric_cells	diploid	human	NA19160	-9.267989160900113	0.097430454938685	-18.51890740877184	-18.42147695383316	0.0928345717625777	0.9071654282374224
SLC5A3	Metanephric_cells	diploid	human	NA19160	-9.03031187938823	-0.3965389434488458	-18.155885692859734	-18.55242463630858	0.3273559188891987	0.6726440811108013
LTN1	Metanephric_cells	diploid	human	NA19160	-9.168750069052797	-0.5019681491775074	-18.36885527706366	-18.870823426241166	0.3946619091447429	0.6053380908552571
HMGN1	Metanephric_cells	diploid	human	NA19160	-9.424281585554873	-0.3417458150570347	-18.75079858389004	-19.09254439894708	0.2894712125231853	0.7105287874768148
ITSN1	Metanephric_cells	diploid	human	NA19160	-7.920876733022292	-0.8371513654065375	-16.295695357984513	-17.13284672339105	0.5670579377703022	0.4329420622296977
CRYZL1	Metanephric_cells	diploid	human	NA19160	-9.326463841745282	-0.2789830568806763	-18.606300381021853	-18.88528343790253	0.243447278530509	0.7565527214694909
ENSG00000214955	Metanephric_cells	diploid	human	NA19160	-10.448746521460754	0.9158535643704973	-20.136708273732506	-19.220854709362005	0.5998250947698811	0.4001749052301189
MIR99AHG	Metanephric_cells	diploid	human	NA19160	-8.938981755590337	1.6276358709803276	-18.013059718293178	-16.38542384731285	0.8036066751137672	0.1963933248862328
LINC00310	Metanephric_cells	diploid	human	NA19160	-10.56747173744773	0.1353201802318615	-20.28227608270308	-20.146955902471216	0.1265637900952705	0.8734362099047295
ENSG00000232855	Metanephric_cells	diploid	human	NA19160	-9.058836530507058	1.104636316480576	-18.200114791565696	-17.09547847508512	0.6686686399121183	0.3313313600878819
LINC01695	Metanephric_cells	diploid	human	NA19160	-9.325255977937736	2.5290388919204503	-18.604502843227785	-16.075463951307334	0.9202643819826432	0.0797356180173568
MRPS6	Metanephric_cells	diploid	human	NA19160	-9.30073592450148	-0.0908470504239246	-18.5679422737424	-18.65878932416632	0.0868426327489851	0.9131573672510148
LINC02246	Metanephric_cells	diploid	human	NA19160	-10.639539868698105	0.9325906211530146	-20.369113896356986	-19.43652327520397	0.6064671059713638	0.3935328940286363
TBC1D22A	Metanephric_cells	diploid	human	NA19160	-8.222926287295383	-0.4329520123052788	-16.829175107918058	-17.26212712022334	0.3514083845253644	0.6485916154746356
PHF21B	Metanephric_cells	diploid	human	NA19160	-8.694692442123891	-0.0173159374513539	-17.621941153701584	-17.63925709115294	0.0171668782133279	0.982833121786672
CLTCL1	Metanephric_cells	diploid	human	NA19160	-10.185574258129304	0.0251106941294383	-19.802894370108795	-19.77778367597936	0.0247980430782034	0.9752019569217968
DGCR2	Metanephric_cells	diploid	human	NA19160	-10.118915075454185	0.0057317564986262	-19.71590510083923	-19.710173344340603	0.00571536132169	0.99428463867831
SELENOO	Metanephric_cells	diploid	human	NA19160	-10.26059127370454	-0.4277921068128875	-19.89961235807812	-20.327404464891003	0.3480530639623662	0.6519469360376337
GTSE1	Metanephric_cells	diploid	human	NA19160	-11.290232885579783	0.0079401633302253	-21.101027821743383	-21.09308765841316	0.0079087235008609	0.9920912764991392
CELSR1	Metanephric_cells	diploid	human	NA19160	-9.329963656431856	0.6409398538992871	-18.61150696401853	-17.970567110119244	0.473202920985312	0.526797079014688
FBLN1	Metanephric_cells	diploid	human	NA19160	-8.471902208829672	-0.1413985769745452	-17.253708436696428	-17.395107013670973	0.1318567791681065	0.8681432208318934
NUP50	Metanephric_cells	diploid	human	NA19160	-10.080908725791614	-0.4570534129892997	-19.66586640620678	-20.12291981919608	0.3668534790887697	0.6331465209112302
KLHL22	Metanephric_cells	diploid	human	NA19160	-10.2196239606183	0.1803512554581382	-19.84694862131132	-19.666597365853185	0.165023130287554	0.834976869712446
MED15	Metanephric_cells	diploid	human	NA19160	-9.855086207745732	-0.0395285739941648	-19.361946941212587	-19.40147551520675	0.0387575129390361	0.961242487060964
SNAP29	Metanephric_cells	diploid	human	NA19160	-11.220768087041456	-0.1870341510589632	-21.027367852322755	-21.21440200338172	0.1705845895128616	0.8294154104871384
CRKL	Metanephric_cells	diploid	human	NA19160	-9.839919145666268	-0.6039608451380579	-19.341129434118635	-19.945090279256693	0.4533578225254356	0.5466421774745643
CECR2	Metanephric_cells	diploid	human	NA19160	-7.949393153301553	-0.1127136973255603	-16.346925697162213	-16.459639394487773	0.1065935918523899	0.8934064081476101
SMARCB1	Metanephric_cells	diploid	human	NA19160	-9.32509225246094	-0.5641167796170627	-18.604259162774788	-19.16837594239185	0.4311376442280219	0.5688623557719781
BCL2L13	Metanephric_cells	diploid	human	NA19160	-10.115626486652666	-0.1164673548666179	-19.7115880411519	-19.82805539601852	0.1099408473978328	0.8900591526021671
CABIN1	Metanephric_cells	diploid	human	NA19160	-8.847603662778717	-0.0049687874130164	-17.868308021123248	-17.873276808536264	0.0049564634090728	0.9950435365909271
SF3A1	Metanephric_cells	diploid	human	NA19160	-9.688083829123569	-0.1895205932231647	-19.12991749163305	-19.319438084856216	0.172644321198108	0.827355678801892
SPECC1L	Metanephric_cells	diploid	human	NA19160	-7.969386865829626	-0.7453877585955233	-16.382737301910616	-17.12812506050614	0.5254497466803435	0.4745502533196565
PPIL2	Metanephric_cells	diploid	human	NA19160	-10.481301227346671	0.0037692209086798	-20.176934239320182	-20.173165018411503	0.0037621263120504	0.9962378736879496
SNRPD3	Metanephric_cells	diploid	human	NA19160	-9.791878582398288	-0.2143400581285383	-19.27485489758982	-19.48919495571836	0.1929261136828045	0.8070738863171956
MAPK1	Metanephric_cells	diploid	human	NA19160	-8.727945409163105	-0.6924854838823684	-17.675958604457485	-18.368444088339853	0.4996690421764411	0.500330957823559
GRK3	Metanephric_cells	diploid	human	NA19160	-9.077157521526368	0.1654013148421391	-18.22842739489611	-18.06302608005397	0.1524464999710559	0.847553500028944
HPS4	Metanephric_cells	diploid	human	NA19160	-9.98426641587002	-0.6264084042968817	-19.537185854371195	-20.16359425866808	0.4654919053530335	0.5345080946469665
PATZ1	Metanephric_cells	diploid	human	NA19160	-10.18544333024942	-0.0355965399522517	-19.802724476671223	-19.838321016623475	0.0349704341753701	0.96502956582463
TRIOBP	Metanephric_cells	diploid	human	NA19160	-9.044760506371349	0.1090571915412289	-18.178311657872875	-18.06925446633165	0.1033208664298907	0.8966791335701093
EIF3L	Metanephric_cells	diploid	human	NA19160	-9.449128952254116	-0.1820760476365741	-18.787165717668564	-18.96924176530514	0.1664620505856499	0.8335379494143501
SNU13	Metanephric_cells	diploid	human	NA19160	-10.381793737431568	-0.528340974372192	-20.053240074920232	-20.581581049292424	0.410417709115992	0.589582290884008
MICALL1	Metanephric_cells	diploid	human	NA19160	-11.08547467281018	-0.0030018841802254	-20.88083286815052	-20.88383475233074	0.0029973830310123	0.9970026169689876
DEPDC5	Metanephric_cells	diploid	human	NA19160	-9.868927520206794	-0.0403412402950776	-19.380900286511377	-19.42124152680645	0.0395383649862292	0.9604616350137708
TTC28	Metanephric_cells	diploid	human	NA19160	-6.805020465693813	-0.2609818273299726	-14.149485414529783	-14.410467241859756	0.2297050821967484	0.7702949178032515
DDX17	Metanephric_cells	diploid	human	NA19160	-7.145172487540848	-0.9252513807423492	-14.83297398181375	-15.758225362556098	0.603568248759687	0.396431751240313
TCF20	Metanephric_cells	diploid	human	NA19160	-8.51357530915697	-0.0264664272348972	-17.323423343018575	-17.349889770253473	0.0261192608440103	0.9738807391559896
XBP1	Metanephric_cells	diploid	human	NA19160	-10.882768735252402	0.2043608060927368	-20.65368917461053	-20.4493283685178	0.1848317995321441	0.8151682004678559
RTCB	Metanephric_cells	diploid	human	NA19160	-9.805910216780171	-0.470833748425207	-19.29426518856017	-19.765098936985385	0.3755186092036653	0.6244813907963347
FBXO7	Metanephric_cells	diploid	human	NA19160	-9.756864124351925	-0.738233820360378	-19.22622820554418	-19.96446202590456	0.5220426710049839	0.4779573289950161
GTPBP1	Metanephric_cells	diploid	human	NA19160	-9.834630727032105	-0.1107897797270638	-19.3338588389676	-19.444648618694657	0.1048730970267036	0.8951269029732962
POLDIP3	Metanephric_cells	diploid	human	NA19160	-9.96895808088363	0.0975579015707949	-19.51661262481668	-19.41905472324588	0.0929501795741035	0.9070498204258964
TIMP3	Metanephric_cells	diploid	human	NA19160	-9.694986907540958	1.2205387874772988	-19.13963098716013	-17.919092199682833	0.7049288565490702	0.2950711434509296
PPP6R2	Metanephric_cells	diploid	human	NA19160	-8.887875755840613	-0.3999025656800441	-17.932331040385336	-18.33223360606538	0.3296146386045953	0.6703853613954047
CYB5R3	Metanephric_cells	diploid	human	NA19160	-10.945405612113628	-0.8476700708662792	-20.724849952567787	-21.572520023434063	0.571588060521721	0.428411939478279
PACSIN2	Metanephric_cells	diploid	human	NA19160	-8.746107050490767	-0.0805126505949828	-17.705357592411346	-17.78587024300633	0.0773567684759082	0.922643231524092
AP1B1	Metanephric_cells	diploid	human	NA19160	-10.612726197108556	-0.5454980780018168	-20.336939526339343	-20.88243760434116	0.4204469511848427	0.5795530488151572
HMGXB4	Metanephric_cells	diploid	human	NA19160	-9.217726025472194	-0.4885204820956658	-18.44318109743424	-18.9317015795299	0.386466543254532	0.613533456745468
CHKB	Metanephric_cells	diploid	human	NA19160	-10.54788138950544	-1.0640382484264208	-20.258471832667222	-21.322510081093647	0.6549404431940897	0.3450595568059102
RBFOX2	Metanephric_cells	diploid	human	NA19160	-7.495338434175163	-0.5114683530050411	-15.50978873436997	-16.021257087375012	0.4003855136397148	0.5996144863602852
ASCC2	Metanephric_cells	diploid	human	NA19160	-10.106346169053534	-0.5710194879141676	-19.699392473755232	-20.2704119616694	0.4350508138592008	0.5649491861407993
MTMR3	Metanephric_cells	diploid	human	NA19160	-9.150527409375686	-0.3033600468686721	-18.341064862113505	-18.644424908982177	0.2616667860534303	0.7383332139465696
MIEF1	Metanephric_cells	diploid	human	NA19160	-10.625176801673671	0.3600564752225069	-20.351899129734583	-19.99184265451208	0.3023630742421404	0.6976369257578596
MYH9	Metanephric_cells	diploid	human	NA19160	-7.814038332593703	-0.1410956880365645	-16.10215494218837	-16.243250630224935	0.1315937883634415	0.8684062116365585
EIF3D	Metanephric_cells	diploid	human	NA19160	-9.370451671267702	-0.4366449701646573	-18.67154250493257	-19.108187475097232	0.3537991887425105	0.6462008112574895
TNRC6B	Metanephric_cells	diploid	human	NA19160	-7.48770371960669	-0.6584044539903307	-15.495321940669893	-16.15372639466022	0.4823233471823684	0.5176766528176315
SLC25A17	Metanephric_cells	diploid	human	NA19160	-10.012972688238388	-0.1145273031651896	-19.57562482643698	-19.69015212960217	0.1082124105381442	0.8917875894618558
FAM118A	Metanephric_cells	diploid	human	NA19160	-10.813210666662735	-0.3734758155999209	-20.57364604407137	-20.94712185967129	0.311662366872246	0.688337633127754
ST13	Metanephric_cells	diploid	human	NA19160	-9.22279116359882	-0.4103566682683919	-18.450837599031445	-18.86119426729984	0.3365864106420108	0.6634135893579892
RBX1	Metanephric_cells	diploid	human	NA19160	-10.61558215275881	-0.4975412674876445	-20.340374040902468	-20.837915308390112	0.3919762087813115	0.6080237912186884
EP300	Metanephric_cells	diploid	human	NA19160	-8.273236767606267	-0.9374135079862178	-16.916068359154217	-17.853481867140435	0.608360501099124	0.391639498900876
ZC3H7B	Metanephric_cells	diploid	human	NA19160	-9.76526208310192	-0.0561705680620539	-19.23791573568713	-19.294086303749182	0.0546221291338864	0.9453778708661136
ACO2	Metanephric_cells	diploid	human	NA19160	-9.89417953261488	-0.3197375739743968	-19.41536923290248	-19.735106806876875	0.2736603775143219	0.7263396224856781
DESI1	Metanephric_cells	diploid	human	NA19160	-10.491406468414263	-0.4232700126303044	-20.18937291434227	-20.612642926972576	0.3450982225152754	0.6549017774847247
CERK	Metanephric_cells	diploid	human	NA19160	-9.807472721857946	-0.3764020706489574	-19.29642393773443	-19.67282600838339	0.3136736741124147	0.6863263258875852
BRD1	Metanephric_cells	diploid	human	NA19160	-9.35448482402888	-0.5329175322000701	-18.647910299145856	-19.180827831345923	0.4131098016072385	0.5868901983927615
ZBED4	Metanephric_cells	diploid	human	NA19160	-9.76228483336702	-0.4787688840779368	-19.233774053980724	-19.71254293805866	0.3804543449869897	0.6195456550130103
DGCR8	Metanephric_cells	diploid	human	NA19160	-9.702618758919815	-0.1207186191757507	-19.15035766101466	-19.27107628019041	0.1137166923620273	0.8862833076379727
YWHAH	Metanephric_cells	diploid	human	NA19160	-10.48022282764602	0.1625674328213903	-20.17560548594632	-20.01303805312493	0.1500412268252459	0.849958773174754
ATF4	Metanephric_cells	diploid	human	NA19160	-9.039165251200815	-0.4351387068319318	-18.16963265627851	-18.60477136311044	0.3528251067270932	0.6471748932729068
ATXN10	Metanephric_cells	diploid	human	NA19160	-7.950999893598238	-0.3251198388654473	-16.349806874184893	-16.67492671305034	0.2775592280282148	0.7224407719717852
ATP6V1E1	Metanephric_cells	diploid	human	NA19160	-10.744878588984797	-0.1433408096956157	-20.49396923987649	-20.637310049572108	0.1335412789633393	0.8664587210366607
MORC2	Metanephric_cells	diploid	human	NA19160	-9.534336841913928	-0.2285624801376968	-18.91083828679742	-19.13940076693512	0.2043234183310007	0.7956765816689991
LARGE1	Metanephric_cells	diploid	human	NA19160	-8.097859331718714	0.8972039945990247	-16.610735560888124	-15.7135315662891	0.5922919786038339	0.4077080213961662
SLC2A11	Metanephric_cells	diploid	human	NA19160	-10.882524414452224	-0.2215106499512025	-20.653409902547928	-20.87492055249913	0.1986926117820908	0.8013073882179093
CCDC117	Metanephric_cells	diploid	human	NA19160	-10.616728631310348	-0.2629553132455307	-20.34175226418509	-20.60470757743062	0.2312237493408602	0.7687762506591398
PITPNB	Metanephric_cells	diploid	human	NA19160	-8.98065155159214	-0.5727298747647929	-18.07845412374732	-18.651183998512103	0.4360162696316546	0.5639837303683454
LIMK2	Metanephric_cells	diploid	human	NA19160	-9.812228586255983	-0.0295432110543565	-19.30299128514126	-19.332534496195617	0.0291110763992902	0.9708889236007096
EWSR1	Metanephric_cells	diploid	human	NA19160	-8.188951988379166	-0.6633356058296976	-16.77017930967378	-17.433514915503476	0.4848698057142442	0.5151301942857558
PRR14L	Metanephric_cells	diploid	human	NA19160	-8.541344855214184	-0.8084979678463746	-17.36966523819072	-18.17816320603709	0.554473240584174	0.445526759415826
ZNRF3	Metanephric_cells	diploid	human	NA19160	-8.633341922316273	0.2657592738362737	-17.521637540552483	-17.25587826671621	0.2333763483390822	0.7666236516609177
TOB2	Metanephric_cells	diploid	human	NA19160	-10.772146801758025	-0.9359352177505402	-20.525888738572583	-21.46182395632313	0.6077811161079184	0.3922188838920816
NIPSNAP1	Metanephric_cells	diploid	human	NA19160	-9.637541502351276	-1.0110462814762402	-19.05847626462472	-20.06952254610096	0.636161896713451	0.363838103286549
EIF4ENIF1	Metanephric_cells	diploid	human	NA19160	-9.899406192681615	-0.3557310409857983	-19.42248595477309	-19.778216995758893	0.2993389560013348	0.7006610439986651
UBE2L3	Metanephric_cells	diploid	human	NA19160	-9.745883129748208	-0.1750226586688654	-19.21092224743618	-19.38594490610505	0.1605619999939595	0.8394380000060404
DRG1	Metanephric_cells	diploid	human	NA19160	-10.280861187689732	-0.1341591029382449	-19.925531863379582	-20.059690966317827	0.1255490741767163	0.8744509258232838
NF2	Metanephric_cells	diploid	human	NA19160	-9.827037108008572	-0.1855202740998222	-19.323408177132293	-19.50892845123212	0.1693280057167295	0.8306719942832704
BCR	Metanephric_cells	diploid	human	NA19160	-9.325108179980235	0.091189083574708	-18.60428286872402	-18.513093785149312	0.0871549094329338	0.9128450905670664
PPARA	Metanephric_cells	diploid	human	NA19160	-10.776125026383257	0.3778605191210396	-20.53053177109752	-20.15267125197648	0.3146739161157457	0.6853260838842543
EFCAB6	Metanephric_cells	diploid	human	NA19160	-10.831998330354368	0.3562229130237888	-20.59537146291872	-20.23914854989493	0.2996835068325806	0.7003164931674193
H1-0	Metanephric_cells	diploid	human	NA19160	-8.411341486257399	0.3623310313902408	-17.151710123332577	-16.789379091942337	0.303948085332734	0.6960519146672659
XPNPEP3	Metanephric_cells	diploid	human	NA19160	-9.760926500687113	-0.2371644348221978	-19.23188381106868	-19.469048245890875	0.2111384389584426	0.7888615610415574
XRCC6	Metanephric_cells	diploid	human	NA19160	-8.68234233770499	-0.5134787326688937	-17.60181671845171	-18.1152954511206	0.4015897555119684	0.5984102444880316
PLXNB2	Metanephric_cells	diploid	human	NA19160	-9.898985276998474	-0.1398365504345484	-19.4219130520327	-19.56174960246725	0.1304996567619806	0.8695003432380194
MRTFA	Metanephric_cells	diploid	human	NA19160	-8.942124442852133	-0.2239703244751502	-18.0180051094642	-18.24197543393935	0.2006611451825455	0.7993388548174546
KIAA1671	Metanephric_cells	diploid	human	NA19160	-8.68671790790998	0.4835610345627934	-17.60895055679741	-17.125389522234617	0.38341619850599	0.6165838014940099
TMEM184B	Metanephric_cells	diploid	human	NA19160	-10.065196560478554	-0.0529851719373903	-19.64508640017099	-19.69807157210838	0.0516059247752376	0.9483940752247624
SREBF2	Metanephric_cells	diploid	human	NA19160	-8.160368923608894	-0.0466530973465317	-16.720347089205752	-16.767000186552284	0.0455815695449943	0.9544184304550056
CSNK1E	Metanephric_cells	diploid	human	NA19160	-9.665780882309848	-0.8181628361416671	-19.09846224756429	-19.91662508370596	0.5587584566548169	0.441241543345183
PEX26	Metanephric_cells	diploid	human	NA19160	-10.59129983970636	-0.36663801900173	-20.31111494839364	-20.677752967395367	0.3069395256336988	0.6930604743663012
NUP50-DT	Metanephric_cells	diploid	human	NA19160	-10.026941922387742	0.0085208668394151	-19.594264167777865	-19.58574330093845	0.0084846671441284	0.9915153328558716
TTC28-AS1	Metanephric_cells	diploid	human	NA19160	-9.431129647555194	0.1643950337294875	-18.76083521638349	-18.596440182654003	0.1515931936309933	0.8484068063690067
ADSL	Metanephric_cells	diploid	human	NA19160	-10.044435784745737	-0.5043412902768729	-19.617545455728035	-20.121886746004908	0.3960967586236295	0.6039032413763705
ARHGAP8	Metanephric_cells	diploid	human	NA19160	-11.03977735809526	0.6703828249678987	-20.830421729284097	-20.1600389043162	0.4884872795413925	0.5115127204586075
PISD	Metanephric_cells	diploid	human	NA19160	-10.166237490609388	-0.2803308117818659	-19.77776160325302	-20.058092415034885	0.2444662393599115	0.7555337606400885
PI4KA	Metanephric_cells	diploid	human	NA19160	-9.432043301905924	-0.4109831679045683	-18.76217349715416	-19.173156665058727	0.3370019088460508	0.662998091153949
ARFGAP3	Metanephric_cells	diploid	human	NA19160	-9.810621388296749	0.1085431460046957	-19.300772475140064	-19.19222932913537	0.1028598140327656	0.8971401859672344
MICAL3	Metanephric_cells	diploid	human	NA19160	-9.666406256730886	0.5793070241977532	-19.099345755070097	-18.520038730872344	0.439713502947865	0.560286497052135
MIATNB	Metanephric_cells	diploid	human	NA19160	-10.450195885598426	0.3478929526880776	-20.13850416656544	-19.790611213877355	0.2938255337531826	0.7061744662468173
TUG1	Metanephric_cells	diploid	human	NA19160	-8.890281720676283	-0.5867935036118191	-17.936144568089585	-18.522938071701407	0.4438924140898415	0.5561075859101585
ENSG00000291015	Metanephric_cells	diploid	human	NA19160	-8.403361933102408	-0.174259237649526	-17.138210077305352	-17.31246931495488	0.1599209107009381	0.8400790892990618
RRP7BP	Metanephric_cells	diploid	human	NA19160	-10.358576201525892	0.2478148840639526	-20.02406334093898	-19.776248456875027	0.2194955862891348	0.7805044137108652
NDUFAF7	Metanephric_cells	diploid	human	NA19160	-10.30045868148288	-0.8943005401419449	-19.95050492524345	-20.844805465385395	0.5911064967684703	0.4088935032315298
GCFC2	Metanephric_cells	diploid	human	NA19160	-9.220557535284998	0.0437087838693238	-18.44746193043808	-18.40375314656876	0.0427673215161654	0.9572326784838344
HEATR5B	Metanephric_cells	diploid	human	NA19160	-9.489077985572248	-0.310393918704527	-18.84534902925398	-19.155742947958508	0.2668419053528215	0.7331580946471786
MAP4K3	Metanephric_cells	diploid	human	NA19160	-8.152131136372095	-0.5654107454055826	-16.70595156187923	-17.271362307284814	0.4318732566234917	0.5681267433765083
MDH1	Metanephric_cells	diploid	human	NA19160	-10.51968053489668	0.0469963608422856	-20.22405554897876	-20.177059188136468	0.045909130328798	0.954090869671202
TTC27	Metanephric_cells	diploid	human	NA19160	-9.551804474827389	-0.0394119762116318	-18.93599237594163	-18.975404352153262	0.0386454276622479	0.961354572337752
SPAST	Metanephric_cells	diploid	human	NA19160	-9.568137306636771	-0.2267025017570567	-18.95945111037316	-19.186153612130216	0.2028420999080482	0.7971579000919518
VRK2	Metanephric_cells	diploid	human	NA19160	-9.429885604330275	-0.319519218512994	-18.759012698946226	-19.078531917459216	0.273501759974046	0.726498240025954
EIPR1	Metanephric_cells	diploid	human	NA19160	-9.499853221491682	0.0720573533012539	-18.86098191100172	-18.78892455770046	0.0695224716771724	0.9304775283228276
TMSB10	Metanephric_cells	diploid	human	NA19160	-11.114330357251736	-0.4241452027594015	-20.91242663863808	-21.336571841397475	0.3456711353460621	0.6543288646539379
SH3YL1	Metanephric_cells	diploid	human	NA19160	-9.435463175516066	-0.3499727081072272	-18.767181135021225	-19.11715384312845	0.2952926777470588	0.7047073222529412
INPP4A	Metanephric_cells	diploid	human	NA19160	-9.101448997521496	-0.2180760957670174	-18.26585182839516	-18.48392792416217	0.1959357465475906	0.8040642534524093
LTBP1	Metanephric_cells	diploid	human	NA19160	-7.939067868891493	0.2742087168894435	-16.328396930926147	-16.054188214036703	0.2398266023248884	0.7601733976751116
EIF2AK2	Metanephric_cells	diploid	human	NA19160	-9.237831600273848	-0.5764250964320289	-18.473539317539466	-19.04996441397149	0.4380964687665882	0.5619035312334117
CCDC85A	Metanephric_cells	diploid	human	NA19160	-9.941076946952132	1.603789694213596	-19.47900903367545	-17.87521933946185	0.7988671601041168	0.2011328398958832
PUM2	Metanephric_cells	diploid	human	NA19160	-7.61085949704402	-0.8000770639240377	-15.72710908391172	-16.52718614783576	0.550705661601723	0.4492943383982769
MTA3	Metanephric_cells	diploid	human	NA19160	-8.399443053247081	-0.1870964576632303	-17.13157483068808	-17.31867128835131	0.1706362659607071	0.8293637340392928
CTNNA2	Metanephric_cells	diploid	human	NA19160	-7.607436035838055	2.3241884585539	-15.720711345846738	-13.39652288729284	0.902137168422283	0.097862831577717
POLR1A	Metanephric_cells	diploid	human	NA19160	-9.006477803249846	-0.2555586859890049	-18.11879126554218	-18.374349951531183	0.225516316114141	0.7744836838858589
LAPTM4A	Metanephric_cells	diploid	human	NA19160	-8.82339945271908	0.1298165050449355	-17.82965610915689	-17.699839604111958	0.1217434282139837	0.8782565717860163
TTC7A	Metanephric_cells	diploid	human	NA19160	-10.21533595948323	0.2530175930323253	-19.84141485801502	-19.588397264982696	0.2235457784806432	0.776454221519357
SRBD1	Metanephric_cells	diploid	human	NA19160	-8.752122992504686	0.0307493553411789	-17.715079719284162	-17.684330363942983	0.0302814025946223	0.9697185974053776
PSME4	Metanephric_cells	diploid	human	NA19160	-8.369382345427624	-0.13376981033975	-17.0805643519097	-17.21433416224945	0.1252085906339847	0.8747914093660153
ERLEC1	Metanephric_cells	diploid	human	NA19160	-10.17176102260632	-0.3666454229397437	-19.78494921542052	-20.15159463836026	0.3069446569914945	0.6930553430085056
NCK2	Metanephric_cells	diploid	human	NA19160	-8.993366178976975	-0.349847377253262	-18.09833114650533	-18.448178523758592	0.2952043506416251	0.7047956493583749
MAP4K4	Metanephric_cells	diploid	human	NA19160	-7.741566663959041	-0.7049776208551872	-15.969430224244372	-16.67440784509956	0.5058803678927897	0.4941196321072104
TRIB2	Metanephric_cells	diploid	human	NA19160	-10.015078753586538	0.0440382826247152	-19.57843774796505	-19.53439946534034	0.0430826765349495	0.9569173234650504
ZNF638	Metanephric_cells	diploid	human	NA19160	-7.153590343824864	-0.7646736247738612	-14.849563244272554	-15.614236869046415	0.5345141707721698	0.4654858292278302
FOSL2	Metanephric_cells	diploid	human	NA19160	-10.6797107823116	-0.0733669683106405	-20.41701766272557	-20.49038463103621	0.0707402414353354	0.9292597585646648
TMEM131	Metanephric_cells	diploid	human	NA19160	-8.121531688711961	-0.5012960950643689	-16.652347314467356	-17.153643409531725	0.3942549524578035	0.6057450475421965
DDX1	Metanephric_cells	diploid	human	NA19160	-8.763499894618421	-0.3447851037579426	-17.733443547846583	-18.07822865160453	0.291627436285572	0.708372563714428
XPO1	Metanephric_cells	diploid	human	NA19160	-7.647499799014844	-0.6930464387837157	-15.79541947671296	-16.48846591549668	0.4999496265745736	0.5000503734254265
STARD7	Metanephric_cells	diploid	human	NA19160	-9.515867115226564	-0.7162746803389802	-18.884167565257307	-19.600442245596287	0.5114310545172582	0.4885689454827417
NCOA1	Metanephric_cells	diploid	human	NA19160	-8.320426951464905	-0.129864367642746	-16.99706238997475	-17.126926757617497	0.1217854628491022	0.8782145371508977
RAB10	Metanephric_cells	diploid	human	NA19160	-8.483958349174248	-0.7006748407035666	-17.27391672810939	-17.974591568812958	0.503749699134863	0.4962503008651369
HADHA	Metanephric_cells	diploid	human	NA19160	-8.996813800707708	-0.3648601210973261	-18.103714703465016	-18.468574824562342	0.3057062388645767	0.6942937611354233
CAD	Metanephric_cells	diploid	human	NA19160	-9.39683493076134	0.0820209106893018	-18.71046797365308	-18.62844706296378	0.0787473055339272	0.9212526944660728
MTIF2	Metanephric_cells	diploid	human	NA19160	-9.915898717460614	-0.3720547338373236	-19.444902789775423	-19.81695752361275	0.3106834874461838	0.6893165125538162
GMCL1	Metanephric_cells	diploid	human	NA19160	-9.38505661861772	-0.1748265282927725	-18.693109495740146	-18.86793602403292	0.1603973445568731	0.839602655443127
MSH2	Metanephric_cells	diploid	human	NA19160	-8.497807166008592	-0.0088427462329042	-17.297090104548012	-17.305932850780916	0.0088037641399744	0.9911962358600256
DGUOK	Metanephric_cells	diploid	human	NA19160	-10.21488473281707	-0.1035067454094794	-19.840832302657645	-19.944339048067125	0.0983300594116224	0.9016699405883776
MOB1A	Metanephric_cells	diploid	human	NA19160	-9.737536290178811	-0.8827878891499239	-19.199270046924205	-20.08205793607413	0.5863718466803858	0.4136281533196143
KANSL3	Metanephric_cells	diploid	human	NA19160	-9.570499877505783	-0.2805457273118428	-18.962839558549742	-19.24338528586159	0.2446285978511894	0.7553714021488106
LMAN2L	Metanephric_cells	diploid	human	NA19160	-10.327397594822962	0.0848550870534623	-19.98469418229984	-19.89983909524637	0.0813546016322434	0.9186453983677566
RTKN	Metanephric_cells	diploid	human	NA19160	-10.615856079493232	-0.4243643686061134	-20.340703364620296	-20.76506773322641	0.3458145261719522	0.6541854738280477
ACTR1B	Metanephric_cells	diploid	human	NA19160	-10.625504793704566	-0.2813504127119088	-20.352292752876373	-20.63364316558828	0.2452361896971965	0.7547638103028035
GTF3C2	Metanephric_cells	diploid	human	NA19160	-9.469879277640649	-0.3438043933894973	-18.81743145172241	-19.161235845111904	0.2909323872024016	0.7090676127975983
ASB3	Metanephric_cells	diploid	human	NA19160	-8.683329289088856	-0.4935577531820207	-17.60342619411908	-18.0969839473011	0.3895493067205443	0.6104506932794557
PPM1G	Metanephric_cells	diploid	human	NA19160	-9.640295378297967	-0.3136501982730522	-19.06238343740389	-19.376033635676947	0.2692253903241349	0.730774609675865
MOGS	Metanephric_cells	diploid	human	NA19160	-10.822169048316493	-0.5672081277000416	-20.58401497449622	-21.151223102196266	0.4328934804322804	0.5671065195677196
SPTBN1	Metanephric_cells	diploid	human	NA19160	-7.534896595680874	0.0054175203806446	-15.584539376149662	-15.579121855769015	0.0054028720815315	0.9945971279184684
RTN4	Metanephric_cells	diploid	human	NA19160	-8.47977503610637	-0.1693971874278616	-17.26690838277421	-17.436305570202073	0.1558264583279707	0.8441735416720293
CCDC88A	Metanephric_cells	diploid	human	NA19160	-7.713049007766462	-0.5318174919714114	-15.91688370085648	-16.448701192827894	0.4124638435544178	0.5875361564455822
MRPL19	Metanephric_cells	diploid	human	NA19160	-9.999822177716265	-0.3022000625931618	-19.55803838576567	-19.86023844835883	0.2608098342059216	0.7391901657940784
FANCL	Metanephric_cells	diploid	human	NA19160	-8.528739823231357	-0.180610740009385	-17.348696506534083	-17.529307246543468	0.1652397657778958	0.8347602342221042
PAPOLG	Metanephric_cells	diploid	human	NA19160	-9.74475022378255	-0.1673761704003453	-19.20934161496345	-19.376717785363795	0.1541186440465001	0.8458813559535
UNC50	Metanephric_cells	diploid	human	NA19160	-10.444274574792962	-0.2629232324937263	-20.1311641933502	-20.394087425843928	0.2311990860251629	0.7688009139748371
ELMOD3	Metanephric_cells	diploid	human	NA19160	-10.618277988097091	0.0988296604578309	-20.343614338946686	-20.24478467848885	0.0941029950371818	0.905897004962818
USP34	Metanephric_cells	diploid	human	NA19160	-7.438935170902652	-0.5373870791995863	-15.402606950455809	-15.939994029655391	0.4157270815475755	0.5842729184524245
CCT4	Metanephric_cells	diploid	human	NA19160	-9.121525267160449	-0.6329030279160932	-18.296683405170874	-18.929586433086968	0.468952085801788	0.531047914198212
GGCX	Metanephric_cells	diploid	human	NA19160	-10.668439796446588	-0.3570981355167042	-20.403613132969127	-20.76071126848583	0.3002961714315323	0.6997038285684676
EHBP1	Metanephric_cells	diploid	human	NA19160	-7.772327395744585	-0.0573323712255204	-16.025907700224984	-16.083240071450504	0.0557198343527596	0.9442801656472404
KDM3A	Metanephric_cells	diploid	human	NA19160	-8.409772044942361	0.2333365460007961	-17.149056010893368	-16.91571946489257	0.2081129777369756	0.7918870222630244
CHMP3	Metanephric_cells	diploid	human	NA19160	-9.7377618444923	0.0504834794995187	-19.199585124137712	-19.1491016446382	0.0492303642671929	0.9507696357328072
FHL2	Metanephric_cells	diploid	human	NA19160	-9.974919168728098	0.625702230464853	-19.524630046801164	-18.89892781633631	0.4651143164175649	0.5348856835824352
UXS1	Metanephric_cells	diploid	human	NA19160	-9.546107802688296	-0.2006647854023348	-18.927796373616104	-19.12846115901844	0.1818133463004067	0.8181866536995934
ID2	Metanephric_cells	diploid	human	NA19160	-10.341958260363633	0.0819700590300591	-20.003106725190293	-19.92113666616024	0.0787004571146819	0.921299542885318
TAF1B	Metanephric_cells	diploid	human	NA19160	-8.903724917266798	-0.5689547636045945	-17.957428826856017	-18.52638359046061	0.4338831444980677	0.5661168555019325
HPCAL1	Metanephric_cells	diploid	human	NA19160	-10.517829727600068	0.6097604992275655	-20.22179066084867	-19.612030161621103	0.4565189823879384	0.5434810176120616
ODC1	Metanephric_cells	diploid	human	NA19160	-9.233749142543264	-0.0681409569637665	-18.467382300726943	-18.53552325769072	0.0658712076615971	0.9341287923384028
BIRC6	Metanephric_cells	diploid	human	NA19160	-7.485568280914152	-0.7406339581293455	-15.491273248630511	-16.231907206759857	0.523188458867856	0.4768115411321439
NOL10	Metanephric_cells	diploid	human	NA19160	-9.068597280213709	-0.2566146304015397	-18.21520796660668	-18.471822597008217	0.2263336962028214	0.7736663037971786
STRN	Metanephric_cells	diploid	human	NA19160	-9.04870781105064	-0.0389672858193924	-18.18443028872557	-18.223397574544965	0.0382178274525879	0.961782172547412
CEBPZ	Metanephric_cells	diploid	human	NA19160	-9.398947203596297	-0.3871968667516619	-18.71357771745759	-19.10077458420925	0.3210425823725643	0.6789574176274357
PRKD3	Metanephric_cells	diploid	human	NA19160	-8.517952856127199	-0.4249015920236977	-17.330724192692145	-17.755625784715843	0.346165875542931	0.6538341244570689
SRSF7	Metanephric_cells	diploid	human	NA19160	-9.304729790965494	-0.028640078793547	-18.57390640657235	-18.60254648536589	0.0282338392197516	0.9717661607802484
SOS1	Metanephric_cells	diploid	human	NA19160	-7.738050151921492	-0.8364635240763169	-15.9629604583356	-16.799423982411916	0.5667600398848159	0.4332399601151839
COX7A2L	Metanephric_cells	diploid	human	NA19160	-10.66083585694673	0.1374579710795273	-20.3945538942979	-20.25709592321837	0.1284290195851938	0.8715709804148062
THADA	Metanephric_cells	diploid	human	NA19160	-8.630969827722984	-0.1265495716316031	-17.517742583654275	-17.64429215528588	0.1188695306141466	0.8811304693858534
AAK1	Metanephric_cells	diploid	human	NA19160	-9.30476569665259	-0.1614315019019301	-18.5739600093232	-18.73539151122513	0.1490751837993359	0.8509248162006641
TIA1	Metanephric_cells	diploid	human	NA19160	-8.85123336626672	-0.2966622424275905	-17.874093126861148	-18.17075536928873	0.2567049765081827	0.7432950234918174
PCYOX1	Metanephric_cells	diploid	human	NA19160	-9.644432402803767	-0.1044021203110289	-19.068249847987445	-19.172651968298474	0.0991370307210664	0.9008629692789336
EPAS1	Metanephric_cells	diploid	human	NA19160	-8.989645725840717	2.371597962974654	-18.092518599524983	-15.720920636550332	0.9066685331740776	0.0933314668259224
MSH6	Metanephric_cells	diploid	human	NA19160	-8.175052441610191	0.2969506582223004	-16.745969218029302	-16.449018559807	0.2569193236210548	0.7430806763789453
ALMS1	Metanephric_cells	diploid	human	NA19160	-7.982066531000474	-0.5064784756674925	-16.40540247560333	-16.911880951270824	0.3973860336078796	0.6026139663921204
LDAH	Metanephric_cells	diploid	human	NA19160	-8.765321408606018	-0.1565715889213272	-17.736381047984736	-17.892952636906063	0.1449296980488245	0.8550703019511755
WDR35	Metanephric_cells	diploid	human	NA19160	-9.227881665295063	-0.0245100750471963	-18.45852670972637	-18.483036784773567	0.0242121422398378	0.9757878577601622
ITGB1BP1	Metanephric_cells	diploid	human	NA19160	-10.517276778287473	0.1471389078132645	-20.22111385293344	-20.073974945120177	0.1368259325338806	0.8631740674661194
CPSF3	Metanephric_cells	diploid	human	NA19160	-9.38142607283025	-0.5976149610760045	-18.687752718942043	-19.285367680018048	0.4498778646172624	0.5501221353827376
RHOQ	Metanephric_cells	diploid	human	NA19160	-10.22229911894024	-0.3293294018275787	-19.850398909287502	-20.179728311115085	0.2805939959394962	0.7194060040605038
SUPT7L	Metanephric_cells	diploid	human	NA19160	-10.078661664473277	-0.2408212223235857	-19.66289792615648	-19.903719148480068	0.2140178701125888	0.7859821298874112
KLHL29	Metanephric_cells	diploid	human	NA19160	-9.455277820758054	1.4889480804474893	-18.79614420506119	-17.3071961246137	0.7743901458225279	0.2256098541774721
DNMT3A	Metanephric_cells	diploid	human	NA19160	-8.808502488374899	-0.3968292183787803	-17.805802449072914	-18.20263166745169	0.327551142267117	0.672448857732883
ATAD2B	Metanephric_cells	diploid	human	NA19160	-8.276438174761891	-0.3836531213321237	-16.92157864787701	-17.305231769209136	0.3186322618751007	0.6813677381248993
ATL2	Metanephric_cells	diploid	human	NA19160	-9.478395330022227	-0.5849192461121363	-18.829825054620265	-19.4147443007324	0.4428491479069875	0.5571508520930125
YPEL5	Metanephric_cells	diploid	human	NA19160	-10.371114069557642	-0.6093713883396035	-20.03983412115325	-20.64920550949285	0.4563074668577557	0.5436925331422443
YIPF4	Metanephric_cells	diploid	human	NA19160	-9.704526024179552	-0.389775670874048	-19.1530363322415	-19.542812003115547	0.3227912248877304	0.6772087751122696
AFTPH	Metanephric_cells	diploid	human	NA19160	-9.64255605713734	-0.4617098993816775	-19.06558961022418	-19.527299509605857	0.3697948636743235	0.6302051363256764
BCL11A	Metanephric_cells	diploid	human	NA19160	-9.918945234002356	0.9894355221801554	-19.44903705265473	-18.459601530474583	0.6282135029676524	0.3717864970323475
EPCAM	Metanephric_cells	diploid	human	NA19160	-10.035074377130432	1.1034745367158578	-19.6050954896764	-18.501620952960543	0.668283482151627	0.331716517848373
NCAPH	Metanephric_cells	diploid	human	NA19160	-11.08906998458836	0.5474020253103087	-20.884779402660392	-20.337377377350084	0.4215493398742589	0.5784506601257411
STAMBP	Metanephric_cells	diploid	human	NA19160	-10.047046123431112	-0.4749301950704704	-19.621013545186106	-20.095943740256573	0.3780715313772642	0.6219284686227358
MPHOSPH10	Metanephric_cells	diploid	human	NA19160	-9.497376888153829	-0.5813591800594722	-18.8573914857173	-19.438750665776773	0.4408621191941498	0.55913788080585
PXDN	Metanephric_cells	diploid	human	NA19160	-8.175456276166114	-0.3665417994319462	-16.74667321716148	-17.113215016593426	0.30687283644467	0.69312716355533
PTCD3	Metanephric_cells	diploid	human	NA19160	-8.938851998391481	-0.4607291514701828	-18.012855482880177	-18.47358463435036	0.3691764881173571	0.6308235118826429
IMMT	Metanephric_cells	diploid	human	NA19160	-9.269925014076636	-0.2531887789566802	-18.521812758828816	-18.775001537785496	0.2236786851380742	0.7763213148619258
YWHAQ	Metanephric_cells	diploid	human	NA19160	-8.14546810092493	-0.6288625747670019	-16.694296906429663	-17.323159481196665	0.466802070992456	0.533197929007544
KIDINS220	Metanephric_cells	diploid	human	NA19160	-8.4061865130784	-0.4038525225169067	-17.142990400007804	-17.54684292252471	0.3322574089956084	0.6677425910043915
GRHL1	Metanephric_cells	diploid	human	NA19160	-11.24333666242932	0.6638295996047638	-21.051416728249016	-20.38758712864425	0.4851242139803465	0.5148757860196536
ROCK2	Metanephric_cells	diploid	human	NA19160	-7.691042039929034	-0.6997837243584915	-15.876210492828651	-16.575994217187144	0.5033072852886852	0.4966927147113148
MYCN	Metanephric_cells	diploid	human	NA19160	-9.37346513720105	0.2553929306797293	-18.67599633429802	-18.42060340361829	0.2253879306916008	0.7746120693083992
LPIN1	Metanephric_cells	diploid	human	NA19160	-9.45229095417809	0.3772329025381076	-18.79178387331666	-18.41455097077856	0.3142436590966873	0.6857563409033127
CCT7	Metanephric_cells	diploid	human	NA19160	-9.737680315450138	-0.2050258928572255	-19.199471237378297	-19.404497130235523	0.1853737768621547	0.8146262231378452
REV1	Metanephric_cells	diploid	human	NA19160	-9.085645168518116	-0.2198167525283416	-18.24151867740249	-18.46133542993083	0.1973341290218689	0.802665870978131
TSGA10	Metanephric_cells	diploid	human	NA19160	-9.43473208701657	1.037908063375138	-18.76611083779087	-17.72820277441573	0.6458051393132371	0.3541948606867628
TGFBRAP1	Metanephric_cells	diploid	human	NA19160	-10.276536050162958	-0.1646947863396697	-19.920008876483983	-20.084703662823653	0.1518474676741407	0.8481525323258592
GCC2	Metanephric_cells	diploid	human	NA19160	-8.637379600724186	-0.1787667999146194	-17.52826450145313	-17.70703130136775	0.163699097899398	0.8363009021006019
MRPS9	Metanephric_cells	diploid	human	NA19160	-9.456643903206958	-0.2194440446755302	-18.798137800574487	-19.017581845250017	0.1970349133920279	0.8029650866079721
IFT172	Metanephric_cells	diploid	human	NA19160	-9.348243684433903	-0.0005279511781779	-18.638657551174862	-18.639185502353044	0.0005278118364776	0.9994721881635223
SELENOI	Metanephric_cells	diploid	human	NA19160	-9.887940922778409	-0.0389277151049326	-19.40686669173161	-19.445794406836548	0.0381797682918564	0.9618202317081438
HADHB	Metanephric_cells	diploid	human	NA19160	-9.76237607233079	-0.1411851419204843	-19.233901006599098	-19.375086148519586	0.131671467197504	0.8683285328024961
PPM1B	Metanephric_cells	diploid	human	NA19160	-9.554677989348498	-0.5558031510649251	-18.94012387236272	-19.495927023427644	0.4263886204479217	0.5736113795520783
PNPT1	Metanephric_cells	diploid	human	NA19160	-9.410817137508506	-0.142594445902091	-18.731034549766303	-18.8736289956684	0.1328943441510452	0.8671056558489547
DYNC2LI1	Metanephric_cells	diploid	human	NA19160	-9.903615535926136	-0.6773564971760492	-19.428213075387784	-20.10556957256383	0.492041992476682	0.507958007523318
THUMPD2	Metanephric_cells	diploid	human	NA19160	-9.348184200926834	-0.2819534326678444	-18.63856932286682	-18.920522755534662	0.245691190135867	0.754308809864133
RAB1A	Metanephric_cells	diploid	human	NA19160	-9.027271115566352	-0.3628065515802347	-18.15116017534382	-18.513966726924053	0.3042789933884761	0.6957210066115239
ACTR2	Metanephric_cells	diploid	human	NA19160	-8.609708974781178	-0.472322571731457	-17.48277676657215	-17.955099338303608	0.3764476598848382	0.6235523401151618
SLC5A6	Metanephric_cells	diploid	human	NA19160	-10.81607156385073	0.35142414301405	-20.57695933969944	-20.22553519668539	0.2963147726221463	0.7036852273778539
PREPL	Metanephric_cells	diploid	human	NA19160	-9.088606249060492	-0.1004515850445671	-18.246082067732083	-18.34653365277665	0.0955711007623579	0.904428899237642
FBXO11	Metanephric_cells	diploid	human	NA19160	-7.950959916254999	-0.5770691630663585	-16.349735194494514	-16.926804357560872	0.4384582555628591	0.5615417444371409
CENPO	Metanephric_cells	diploid	human	NA19160	-10.835834667409353	-0.7562533703398984	-20.59979805226032	-21.356051422600217	0.530578113609012	0.4694218863909881
LRPPRC	Metanephric_cells	diploid	human	NA19160	-8.079658879043647	-0.5224905136802072	-16.578657953131682	-17.10114846681189	0.4069582713134773	0.5930417286865227
DTNB	Metanephric_cells	diploid	human	NA19160	-8.491608331856064	-0.1269321418350131	-17.286722784304658	-17.41365492613967	0.119206560404162	0.880793439595838
ACP1	Metanephric_cells	diploid	human	NA19160	-9.853267100294442	-0.0346719317616894	-19.35945282215293	-19.39412475391462	0.0340777473054746	0.9659222526945254
MBOAT2	Metanephric_cells	diploid	human	NA19160	-8.65971695373122	0.2677284535909337	-17.56486104530186	-17.297132591710927	0.2348844827321823	0.7651155172678176
PDIA6	Metanephric_cells	diploid	human	NA19160	-8.617917085894032	-0.3691660082502537	-17.49628778673327	-17.865453794983523	0.3086893623453822	0.6913106376546178
RHOB	Metanephric_cells	diploid	human	NA19160	-10.898210769575002	0.5047546663998332	-20.67131341479977	-20.166558748399936	0.3963463462138634	0.6036536537861366
HNRNPLL	Metanephric_cells	diploid	human	NA19160	-9.124605170876714	-0.2446503788632164	-18.30140537654612	-18.546055755409338	0.2170217638652097	0.7829782361347902
CAMKMT	Metanephric_cells	diploid	human	NA19160	-8.135802156366312	0.0620877752594352	-16.677372213274055	-16.61528443801462	0.0601996080525818	0.9398003919474182
EML4	Metanephric_cells	diploid	human	NA19160	-7.564357180120203	0.106811864706829	-15.639983847453133	-15.533171982746303	0.1013052667161794	0.8986947332838205
CALM2	Metanephric_cells	diploid	human	NA19160	-8.93200337193573	-0.4631203352223316	-18.002070574659427	-18.46519090988176	0.370683101037406	0.629316898962594
WDPCP	Metanephric_cells	diploid	human	NA19160	-8.589828636466446	0.4250891613073514	-17.449990693362373	-17.024901532055022	0.3462885032403294	0.6537114967596707
VPS54	Metanephric_cells	diploid	human	NA19160	-8.101038118296882	-0.1800605156692967	-16.616330518306228	-16.796391033975524	0.1647803339952052	0.8352196660047949
ASXL2	Metanephric_cells	diploid	human	NA19160	-9.07598006209902	-0.2530394707264599	-18.226610028875527	-18.479649499601987	0.2235627653227939	0.776437234677206
ETAA1	Metanephric_cells	diploid	human	NA19160	-10.074817083622262	-0.5445670131382094	-19.65781644704764	-20.202383460185843	0.4199070984245251	0.5800929015754749
MEIS1	Metanephric_cells	diploid	human	NA19160	-8.239877703017923	0.406059288155621	-16.858515262934482	-16.45245597477886	0.3337293357049664	0.6662706642950337
CIAO1	Metanephric_cells	diploid	human	NA19160	-10.089108623174267	-0.2088587869273617	-19.6766893836432	-19.88554817057056	0.1884901766517888	0.8115098233482112
ZNF514	Metanephric_cells	diploid	human	NA19160	-9.71936790665974	-0.0010975649387212	-19.17385355543213	-19.174951120370853	0.0010969628346267	0.9989030371653732
SNRNP200	Metanephric_cells	diploid	human	NA19160	-8.014842157727914	-0.3397666194024928	-16.463824464161135	-16.803591083563628	0.2880635444688477	0.7119364555311524
MRPS5	Metanephric_cells	diploid	human	NA19160	-9.897962565958569	-0.3760783390466038	-19.420520889971847	-19.79659922901845	0.313451452623079	0.686548547376921
EXOC6B	Metanephric_cells	diploid	human	NA19160	-7.59473219031309	-0.3896314882065414	-15.696947785783667	-16.08657927399021	0.3226935760806122	0.6773064239193878
SFXN5	Metanephric_cells	diploid	human	NA19160	-10.457887680050243	0.172846652384429	-20.14802719923312	-19.975180546848684	0.1587333888173856	0.8412666111826144
SLC20A1	Metanephric_cells	diploid	human	NA19160	-9.90126656918688	-0.5136062354754927	-19.4250176180452	-19.93862385352069	0.4016660496336776	0.5983339503663224
ZC3H8	Metanephric_cells	diploid	human	NA19160	-10.371246292640402	-0.0288273599873392	-20.04000025249416	-20.0688276124815	0.0284158157055107	0.9715841842944892
AFF3	Metanephric_cells	diploid	human	NA19160	-7.082521012167496	1.0385012263598892	-14.70901170977972	-13.670510483419832	0.646015172295932	0.3539848277040681
CRIM1	Metanephric_cells	diploid	human	NA19160	-8.630283290958955	0.6023142847278606	-17.516615064007013	-16.914300779279152	0.4524570017330578	0.5475429982669422
RNF144A	Metanephric_cells	diploid	human	NA19160	-9.28881776871872	-0.2128934690209548	-18.55012359516241	-18.763017064183373	0.1917577645330085	0.8082422354669915
ASAP2	Metanephric_cells	diploid	human	NA19160	-8.661352109544126	-0.0464083754275962	-17.567535667987123	-17.61394404341472	0.0453479738533988	0.9546520261466012
ADAM17	Metanephric_cells	diploid	human	NA19160	-8.832994285266622	-0.1501532295556096	-17.84499371847908	-17.99514694803469	0.1394238993717865	0.8605761006282134
NBAS	Metanephric_cells	diploid	human	NA19160	-7.724631773085953	-0.2207046899557153	-15.938247803222726	-16.15895249317844	0.19804652975994	0.8019534702400599
TCF7L1	Metanephric_cells	diploid	human	NA19160	-8.174400248005687	-0.0114882826051177	-16.744832181695443	-16.75632046430056	0.0114225442675307	0.9885774557324692
TGOLN2	Metanephric_cells	diploid	human	NA19160	-9.781639026882155	-0.036222817654913	-19.260662729565823	-19.296885547220736	0.0355746214605944	0.9644253785394056
ZFP36L2	Metanephric_cells	diploid	human	NA19160	-10.052685203118996	0.4332104331542297	-19.62850045571026	-19.19529002255603	0.3515759724662162	0.6484240275337839
SLC30A6	Metanephric_cells	diploid	human	NA19160	-9.651552552101558	-0.4202106478455541	-19.07833752375719	-19.498548171602742	0.343091571105579	0.6569084288944209
ANAPC1	Metanephric_cells	diploid	human	NA19160	-9.793291463042038	-0.1552966374189459	-19.27681134505609	-19.432107982475035	0.1438388296283117	0.8561611703716882
RANBP2	Metanephric_cells	diploid	human	NA19160	-8.986473488800028	-0.3531601660647112	-18.08756011901552	-18.440720285080225	0.2975353266357932	0.7024646733642068
MERTK	Metanephric_cells	diploid	human	NA19160	-10.04210852838615	1.191259966186287	-19.614452194953166	-18.42319222876688	0.6961618030626774	0.3038381969373226
TMEM87B	Metanephric_cells	diploid	human	NA19160	-10.337213999710022	-0.2984305265146787	-19.997112580666133	-20.29554310718081	0.2580181718768203	0.7419818281231797
RMND5A	Metanephric_cells	diploid	human	NA19160	-9.567256460019026	-0.1210773681239522	-18.95818746517709	-19.079264833301043	0.1140345885405816	0.8859654114594184
RPIA	Metanephric_cells	diploid	human	NA19160	-10.814345722668136	-0.084765323933265	-20.574960805522345	-20.65972612945561	0.0812721374538654	0.9187278625461346
BABAM2	Metanephric_cells	diploid	human	NA19160	-8.285346225593972	0.072436669585219	-16.936899301715563	-16.864462632130344	0.0698753500250459	0.930124649974954
CNNM4	Metanephric_cells	diploid	human	NA19160	-10.484107814754688	0.6079797584873603	-20.18039117561417	-19.57241141712681	0.4555503213872665	0.5444496786127336
EIF5B	Metanephric_cells	diploid	human	NA19160	-8.332164050274438	-0.5559788391920969	-17.017130482203942	-17.573109321396043	0.4264893883048024	0.5735106116951976
HK2	Metanephric_cells	diploid	human	NA19160	-8.983913889338009	0.1455340206773491	-18.083557617651024	-17.938023596973675	0.1354395233594008	0.8645604766405994
PPP1R21	Metanephric_cells	diploid	human	NA19160	-9.547292974595	0.07952124736736	-18.92950211477887	-18.84998086741151	0.0764416034243961	0.923558396575604
PKDCC	Metanephric_cells	diploid	human	NA19160	-10.214573946918511	0.0589535836397129	-19.840431036843057	-19.781477453203344	0.0572494728103215	0.9427505271896784
REL	Metanephric_cells	diploid	human	NA19160	-10.41656720029525	0.1475837666918555	-20.096715237098586	-19.94913147040673	0.1372098377834018	0.8627901622165982
PEX13	Metanephric_cells	diploid	human	NA19160	-9.564448682606791	-0.2395841434198651	-18.95415833498393	-19.193742478403795	0.2130449465334637	0.7869550534665364
SANBR	Metanephric_cells	diploid	human	NA19160	-9.216539852364669	-0.0070832450761564	-18.4413872471062	-18.44847049218236	0.0070582180215356	0.9929417819784644
CLHC1	Metanephric_cells	diploid	human	NA19160	-9.545583570529498	-0.0013736832398123	-18.927041780888203	-18.92841546412801	0.001372740168867	0.998627259831133
CCDC138	Metanephric_cells	diploid	human	NA19160	-8.42093905991497	-0.2651884352767055	-17.167928884484184	-17.43311731976089	0.2329386050695554	0.7670613949304446
SMC6	Metanephric_cells	diploid	human	NA19160	-8.303294446494597	0.540855536656494	-16.96771440439489	-16.426858867738396	0.4177500969089875	0.5822499030910125
RNF149	Metanephric_cells	diploid	human	NA19160	-9.808743966165991	-0.0442768742184967	-19.29817988316464	-19.342456757383133	0.043310961729725	0.9566890382702748
CDC42EP3	Metanephric_cells	diploid	human	NA19160	-10.584371693002838	0.3859312137094122	-20.302742874696364	-19.91681166098695	0.3201827138185442	0.6798172861814558
DHX57	Metanephric_cells	diploid	human	NA19160	-9.004045548725268	-0.6107471316298749	-18.11499871754659	-18.725745849176462	0.4570549339328978	0.5429450660671021
SUCLG1	Metanephric_cells	diploid	human	NA19160	-10.328388878856613	-0.5211303596704155	-19.98594919159756	-20.50707955126797	0.4061510944102208	0.5938489055897792
SLC4A1AP	Metanephric_cells	diploid	human	NA19160	-10.167717343573615	-0.6861459306023505	-19.77968795637772	-20.46583388698007	0.4964870919971856	0.5035129080028143
WDR43	Metanephric_cells	diploid	human	NA19160	-8.62342678225271	-0.166824196926104	-17.505348683755123	-17.672172880681227	0.1536516110926151	0.8463483889073848
SEMA4C	Metanephric_cells	diploid	human	NA19160	-10.075517498886091	-0.2678468918270908	-19.65874244761753	-19.926589339444625	0.2349750962983425	0.7650249037016574
USP39	Metanephric_cells	diploid	human	NA19160	-10.11477820421598	0.1336821830228665	-19.710474078478583	-19.57679189545572	0.1251319316512879	0.8748680683487122
MAT2A	Metanephric_cells	diploid	human	NA19160	-8.916300550940978	-0.3440464296849158	-17.97730322550209	-18.321349655187007	0.2911039865331336	0.7088960134668665
PCBP1	Metanephric_cells	diploid	human	NA19160	-9.384828832031609	0.1132364493263295	-18.69277348841989	-18.57953703909356	0.107060499790587	0.8929395002094129
NFU1	Metanephric_cells	diploid	human	NA19160	-11.547257450937243	-0.3353405755127348	-21.36427270835358	-21.69961328386632	0.2849054988010545	0.7150945011989456
ANTXR1	Metanephric_cells	diploid	human	NA19160	-7.901710003115407	-0.2650352005470645	-16.261160621506626	-16.52619582205369	0.2328210556179859	0.7671789443820142
APLF	Metanephric_cells	diploid	human	NA19160	-9.028096196716604	0.3421216368311341	-18.15244260037244	-17.810320963541304	0.2897381945406734	0.7102618054593266
BUB1	Metanephric_cells	diploid	human	NA19160	-10.648359023036544	0.8110694323313864	-20.3796613770448	-19.56859194471341	0.5556174250777528	0.4443825749222472
LIMS1	Metanephric_cells	diploid	human	NA19160	-8.630325388804893	-0.1915393765559514	-17.516684205552707	-17.70822358210866	0.1743128882483992	0.8256871117516007
UGP2	Metanephric_cells	diploid	human	NA19160	-9.653232203731887	0.3551728158834918	-19.08071557995182	-18.72554276406833	0.2989477202297118	0.7010522797702882
FAM161A	Metanephric_cells	diploid	human	NA19160	-10.481134385607714	-0.2317356357052275	-20.17672868163791	-20.40846431734314	0.2068442223392941	0.7931557776607059
B3GNT2	Metanephric_cells	diploid	human	NA19160	-10.877000112023456	-0.4764351246260823	-20.64709178961803	-21.12352691424412	0.3790067859885029	0.620993214011497
TMEM182	Metanephric_cells	diploid	human	NA19160	-9.756238609603274	0.8837264787450112	-19.225357044219244	-18.34163056547424	0.5867598916253656	0.4132401083746345
ACYP2	Metanephric_cells	diploid	human	NA19160	-8.554830681206553	0.4524332922193395	-17.3920601854403	-16.93962689322096	0.3639214978587766	0.6360785021412234
FOXN2	Metanephric_cells	diploid	human	NA19160	-9.911247054198478	0.2839614198801179	-19.4385862995882	-19.154624879708084	0.247204312906182	0.7527956870938181
FEZ2	Metanephric_cells	diploid	human	NA19160	-9.12078850659973	-0.5072168904143375	-18.29555352494446	-18.8027704153588	0.3978308483982063	0.6021691516017936
ALK	Metanephric_cells	diploid	human	NA19160	-8.881891809501456	2.347429604764363	-17.92284073756211	-15.575411132797749	0.904385386025389	0.0956146139746109
TRMT61B	Metanephric_cells	diploid	human	NA19160	-10.126817727696515	-0.0903536786362089	-19.726269419167807	-19.81662309780401	0.0863919955095296	0.9136080044904704
PRKCE	Metanephric_cells	diploid	human	NA19160	-8.110441540885168	1.3404312709160742	-16.632868293566894	-15.29243702265082	0.7382672334935925	0.2617327665064077
RRM2	Metanephric_cells	diploid	human	NA19160	-9.88710124365243	0.9679247189854792	-19.405721642311427	-18.437796923325948	0.6201294411839471	0.3798705588160528
TRAPPC12	Metanephric_cells	diploid	human	NA19160	-9.099301514106596	-0.4354875162415191	-18.26254859968181	-18.698036115923333	0.3530508080538538	0.6469491919461461
RNASEH1	Metanephric_cells	diploid	human	NA19160	-10.340202390131664	-0.0585611359739852	-20.0008888494936	-20.059449985467584	0.0568794199581228	0.9431205800418772
EIF2AK3	Metanephric_cells	diploid	human	NA19160	-9.61274373543924	-0.0051118703376927	-19.02321769563132	-19.02832956596901	0.0050988269633287	0.9949011730366712
KRCC1	Metanephric_cells	diploid	human	NA19160	-9.757034059215362	0.2620145530920332	-19.226464860728235	-18.9644503076362	0.2305001749756848	0.7694998250243151
LCLAT1	Metanephric_cells	diploid	human	NA19160	-8.401447588304766	-0.0914880979207167	-17.13496923213504	-17.22645733005576	0.0874278224062163	0.9125721775937836
COMMD1	Metanephric_cells	diploid	human	NA19160	-9.026692938571358	-0.1446603494733053	-18.15026142392524	-18.294921773398546	0.1346838517105929	0.8653161482894071
UBXN2A	Metanephric_cells	diploid	human	NA19160	-9.31841756114724	-0.578841878910339	-18.594319840957432	-19.17316171986777	0.4394528277029286	0.5605471722970714
LRRTM4	Metanephric_cells	diploid	human	NA19160	-7.1358044292452885	1.1085070805102075	-14.814493664613575	-13.70598658410337	0.66994866648403	0.3300513335159702
KCMF1	Metanephric_cells	diploid	human	NA19160	-8.905366019244575	-0.4136748654867581	-17.960024396265617	-18.37369926175237	0.3387840995697428	0.6612159004302572
SOX11	Metanephric_cells	diploid	human	NA19160	-8.69525856237477	-0.1094825509480515	-17.622862833351085	-17.732345384299137	0.1037021962273985	0.8962978037726015
GEN1	Metanephric_cells	diploid	human	NA19160	-9.625098648205308	0.197861997447287	-19.04080150172281	-18.84293950427553	0.1795169259160571	0.8204830740839429
PCBP1-AS1	Metanephric_cells	diploid	human	NA19160	-9.220520903466452	0.3895936118461378	-18.44740655977957	-18.057812947933428	0.3226679216925517	0.6773320783074481
SERTAD2	Metanephric_cells	diploid	human	NA19160	-9.46708366232076	0.488249121579468	-18.813359424330805	-18.325110302751337	0.3863000319077241	0.6136999680922759
NRXN1	Metanephric_cells	diploid	human	NA19160	-9.337051837374204	1.44932849524373	-18.62204354658696	-17.17271505134323	0.7652721439441705	0.2347278560558293
MCFD2	Metanephric_cells	diploid	human	NA19160	-9.909023096040622	-0.3713426956394024	-19.43556469338588	-19.80690738902528	0.3101924929761233	0.6898075070238767
SLC8A1	Metanephric_cells	diploid	human	NA19160	-9.199928680984373	2.143470243707114	-18.416233391059777	-16.272763147352663	0.8827527403409988	0.1172472596590012
MRPL30	Metanephric_cells	diploid	human	NA19160	-9.977639672250238	-0.6363274864834912	-19.52828639587684	-20.16461388236033	0.4707675271552874	0.5292324728447125
SEPTIN10	Metanephric_cells	diploid	human	NA19160	-8.9654932198175	-0.6852924543748672	-18.054709975533697	-18.740002429908564	0.4960571722629345	0.5039428277370653
TET3	Metanephric_cells	diploid	human	NA19160	-9.098551270805029	0.0251781805554748	-18.261394345023497	-18.236216164468026	0.0248638537522513	0.9751361462477488
ZC3H6	Metanephric_cells	diploid	human	NA19160	-9.465027524901643	0.2891075366621365	-18.81036339719286	-18.52125586053072	0.2510683365391157	0.7489316634608842
GREB1	Metanephric_cells	diploid	human	NA19160	-7.5899198150836	0.4340258537687909	-15.687936508565215	-15.253910654796426	0.3521044952717634	0.6478955047282365
ANXA4	Metanephric_cells	diploid	human	NA19160	-10.223820172460522	0.4461891466757955	-19.85235998198312	-19.406170835307325	0.3599373051197025	0.6400626948802975
PELI1	Metanephric_cells	diploid	human	NA19160	-8.907241928990521	0.8192927421485515	-17.96299060665568	-17.14369786450713	0.5592567365673842	0.4407432634326158
SPRED2	Metanephric_cells	diploid	human	NA19160	-8.96397659500303	0.282278069422823	-18.052331517315903	-17.770053447893083	0.2459360267565198	0.7540639732434802
GFPT1	Metanephric_cells	diploid	human	NA19160	-8.64198273832303	-0.0960137926839053	-17.535815130165204	-17.63182892284911	0.091548514001895	0.908451485998105
ITSN2	Metanephric_cells	diploid	human	NA19160	-9.42362124473252	0.2309038756146293	-18.749830227893213	-18.518926352278584	0.2061842325792869	0.793815767420713
DCTN1	Metanephric_cells	diploid	human	NA19160	-9.219846913363272	-0.5721241073121845	-18.44638774001612	-19.018511847328305	0.435674523144998	0.5643254768550021
LBH	Metanephric_cells	diploid	human	NA19160	-10.353920571833068	0.7675564058192311	-20.01819837542669	-19.25064196960746	0.5358541321619372	0.4641458678380627
PPP1CB	Metanephric_cells	diploid	human	NA19160	-8.402028566009662	-0.5951779787648128	-17.13595287059872	-17.731130849363534	0.4485355918211091	0.5514644081788909
CEBPZOS	Metanephric_cells	diploid	human	NA19160	-11.46041612030055	0.2341435803439502	-21.27696795888908	-21.042824378545124	0.2087517999494353	0.7912482000505647
FAM228B	Metanephric_cells	diploid	human	NA19160	-9.525168203945515	-0.210891147758243	-18.89760801017171	-19.108499157929952	0.1901377825986232	0.809862217401377
PPP3R1	Metanephric_cells	diploid	human	NA19160	-8.619898064039356	-0.1758628984224407	-17.49954635257035	-17.67540925099279	0.1612670329323956	0.8387329670676045
C2orf92	Metanephric_cells	diploid	human	NA19160	-10.589907666463152	0.1824058910278055	-20.30943348023488	-20.127027589207074	0.1667369422315161	0.8332630577684839
MAP4K3-DT	Metanephric_cells	diploid	human	NA19160	-10.338809044954417	0.5189838030515439	-19.99912840022212	-19.48014459717057	0.4048749949914814	0.5951250050085186
LINC01122	Metanephric_cells	diploid	human	NA19160	-9.780964627749425	1.0802476653648725	-19.259727186979248	-18.17947952161437	0.6604885699906107	0.3395114300093892
ZNF892	Metanephric_cells	diploid	human	NA19160	-9.684456107519027	-0.0802958570507249	-19.124808598384128	-19.205104455434853	0.0771567236962356	0.9228432763037644
LINC01376	Metanephric_cells	diploid	human	NA19160	-9.421233563082328	0.6675443072560265	-18.74632800830057	-18.07878370104454	0.4870332789976367	0.5129667210023632
RNF103	Metanephric_cells	diploid	human	NA19160	-10.598227883532212	-0.2492198617877185	-20.31947625654085	-20.56869611832857	0.22059140762116	0.7794085923788401
MRPL33	Metanephric_cells	diploid	human	NA19160	-10.563089900312407	0.4132545744676398	-20.276959095525648	-19.863704521058008	0.3385061380568219	0.6614938619431783
STON1	Metanephric_cells	diploid	human	NA19160	-9.691866965115477	-0.0892822623159368	-19.1352421459692	-19.22452440828513	0.0854126164155032	0.914587383584497
DNAAF10	Metanephric_cells	diploid	human	NA19160	-10.584180259969012	-0.1390935408907836	-20.30251139314086	-20.441604934031645	0.1298533696396306	0.8701466303603695
ZNF512	Metanephric_cells	diploid	human	NA19160	-9.493854840920934	-0.3294644593489799	-18.852282542367	-19.181747001715973	0.2806911505704062	0.7193088494295936
PPP4R3B	Metanephric_cells	diploid	human	NA19160	-8.784377703396174	-0.5650630881224892	-17.76706845202741	-18.3321315401499	0.4316757088859716	0.5683242911140284
ALS2	Metanephric_cells	diploid	human	NA19160	-9.40835289289283	-0.1957615667009094	-18.727413012516934	-18.923174579217843	0.1777917468650712	0.8222082531349286
CFLAR	Metanephric_cells	diploid	human	NA19160	-9.670376031358812	-0.1807996201841604	-19.10495209423575	-19.28575171441991	0.1653974205474322	0.8346025794525677
TFPI	Metanephric_cells	diploid	human	NA19160	-10.27336143466104	0.7447320243520785	-19.91595241014179	-19.17122038578972	0.5251384657813879	0.4748615342186121
FARP2	Metanephric_cells	diploid	human	NA19160	-9.484845563640553	-0.4900517350865279	-18.83920152386676	-19.32925325895329	0.3874052992752573	0.6125947007247426
CLK1	Metanephric_cells	diploid	human	NA19160	-9.792770816923904	-0.4230524283998206	-19.276090446211683	-19.699142874611503	0.3449557107123807	0.6550442892876193
AGPS	Metanephric_cells	diploid	human	NA19160	-8.792751925019507	-0.4457020914108902	-17.78052846027581	-18.2262305516867	0.3596254832832222	0.6403745167167778
CPS1	Metanephric_cells	diploid	human	NA19160	-10.644566203556808	1.33904131515013	-20.37512737621009	-19.036086061059965	0.7379031835776217	0.2620968164223783
NDUFS1	Metanephric_cells	diploid	human	NA19160	-9.0098458417231	-0.3716714769049503	-18.12404079033883	-18.495712267243785	0.31041925148225	0.68958074851775
IKZF2	Metanephric_cells	diploid	human	NA19160	-9.55133976496298	0.621113465972833	-18.935324051050465	-18.314210585077632	0.4626542118821002	0.5373457881178998
CUL3	Metanephric_cells	diploid	human	NA19160	-7.923925527762803	-0.5114051084652472	-16.30118118787498	-16.81258629634023	0.4003475900982554	0.5996524099017447
R3HDM1	Metanephric_cells	diploid	human	NA19160	-7.885392089861282	-0.7231432427709664	-16.231694714767393	-16.95483795753836	0.5147753225171205	0.4852246774828794
NOP58	Metanephric_cells	diploid	human	NA19160	-8.782382705349132	-0.1120587726852306	-17.763859569526332	-17.875918342211563	0.1060082863372847	0.8939917136627153
NCKAP1	Metanephric_cells	diploid	human	NA19160	-8.122649728970577	-0.8814970605973436	-16.654309556110647	-17.53580661670799	0.5858375789000617	0.4141624210999383
PMS1	Metanephric_cells	diploid	human	NA19160	-8.910043769600058	-0.1989859978636836	-17.9674194568965	-18.166405454760184	0.1804386311374091	0.8195613688625909
ANKRD44	Metanephric_cells	diploid	human	NA19160	-10.214015650001938	0.6025487127384502	-19.83971014769148	-19.237161434953027	0.4525853461045082	0.5474146538954918
ZC3H15	Metanephric_cells	diploid	human	NA19160	-9.603216271726463	-0.2990603983559374	-19.00963487187844	-19.30869527023437	0.2584853781815864	0.7415146218184135
HDAC4	Metanephric_cells	diploid	human	NA19160	-8.23664819397786	0.2364517965324922	-16.852930418205084	-16.61647862167259	0.2105760656441894	0.7894239343558105
GLI2	Metanephric_cells	diploid	human	NA19160	-8.526397098574954	0.3992821774581472	-17.344795453754806	-16.94551327629666	0.3291986103860935	0.6708013896139065
CLASP1	Metanephric_cells	diploid	human	NA19160	-7.649573871685895	-0.5102191746059451	-15.79927737579718	-16.309496550403125	0.39963602014749	0.6003639798525099
MCM6	Metanephric_cells	diploid	human	NA19160	-8.91507129186955	0.4643409924984353	-17.975362063549234	-17.5110210710508	0.3714508126374	0.6285491873626
DGKD	Metanephric_cells	diploid	human	NA19160	-9.087736837891878	0.0125538990668871	-18.244742399473616	-18.23218850040673	0.0124754275935586	0.9875245724064416
DNAJC10	Metanephric_cells	diploid	human	NA19160	-8.794855004686838	-0.28756530515005	-17.78390632827704	-18.07147163342709	0.2499124194105268	0.7500875805894732
DYNC1I2	Metanephric_cells	diploid	human	NA19160	-8.959113966539102	-0.2220296001528368	-18.044702225255065	-18.266731825407906	0.1991083425316692	0.8008916574683308
MAP2	Metanephric_cells	diploid	human	NA19160	-9.528984877542989	1.3217062536302038	-18.90311770619041	-17.58141145256021	0.7333201099782563	0.2666798900217437
OSBPL6	Metanephric_cells	diploid	human	NA19160	-10.123584750443143	0.4736556610729857	-19.72203104713052	-19.248375386057536	0.3772783570435456	0.6227216429564544
XRCC5	Metanephric_cells	diploid	human	NA19160	-7.469241884067178	-0.3886033848210353	-15.46028575061376	-15.848889135434794	0.3219968769751686	0.6780031230248315
TNS1	Metanephric_cells	diploid	human	NA19160	-9.207365115929248	0.8740394033568177	-18.427501750201536	-17.553462346844718	0.582737351674258	0.4172626483257421
RIF1	Metanephric_cells	diploid	human	NA19160	-8.068381546490038	-0.6315327258629111	-16.55874523199656	-17.19027795785947	0.4682238909451164	0.5317761090548836
STK17B	Metanephric_cells	diploid	human	NA19160	-11.22824956331971	0.2865991575365	-21.03535255991264	-20.74875340237614	0.2491873738904862	0.7508126261095137
LRP2	Metanephric_cells	diploid	human	NA19160	-9.02318106300151	1.9867140171512467	-18.144800771274696	-16.15808675412345	0.862854656924991	0.1371453430750088
BZW1	Metanephric_cells	diploid	human	NA19160	-9.540832941266553	-0.5317868887696234	-18.9202008299048	-19.451987718674417	0.4124458627917313	0.5875541372082688
CCNT2	Metanephric_cells	diploid	human	NA19160	-8.869321200934738	-0.5414546282926445	-17.902878393311653	-18.444333021604297	0.4180988134890556	0.5819011865109444
COBLL1	Metanephric_cells	diploid	human	NA19160	-9.810818441145663	1.4180857850966966	-19.301044546377405	-17.882958761280708	0.757822847400269	0.242177152599731
WDFY1	Metanephric_cells	diploid	human	NA19160	-9.902847376401814	-0.3527479506147663	-19.427168230961584	-19.77991618157635	0.2972457001542379	0.7027542998457621
ATG16L1	Metanephric_cells	diploid	human	NA19160	-10.427034684309596	-0.0534117619395609	-20.10974960648155	-20.16316136842111	0.0520104139241988	0.9479895860758012
USP40	Metanephric_cells	diploid	human	NA19160	-9.68537255373525	0.1094598006699597	-19.126099498182	-19.01663969751204	0.1036818049711572	0.896318195028843
PTPN4	Metanephric_cells	diploid	human	NA19160	-8.247625174308508	-0.3013775122639188	-16.87190366922517	-17.173281181489088	0.2602015629591132	0.739798437040887
DDX18	Metanephric_cells	diploid	human	NA19160	-9.14117801826908	-0.5389285035817294	-18.32677802474894	-18.86570652833067	0.4166270003133572	0.5833729996866428
ITGA6	Metanephric_cells	diploid	human	NA19160	-9.82153264164086	0.3020294496110586	-19.31582470404627	-19.01379525443521	0.2606837080083168	0.7393162919916832
RAPGEF4	Metanephric_cells	diploid	human	NA19160	-9.417441328476745	0.8626326463137666	-18.74076301131309	-17.878130364999326	0.5779504886328986	0.4220495113671015
MAP3K20	Metanephric_cells	diploid	human	NA19160	-8.64960727404018	0.8467052586820253	-17.548311490609706	-16.70160623192768	0.5711745240021748	0.4288254759978251
INO80D	Metanephric_cells	diploid	human	NA19160	-9.264042533394038	-0.5050993114819136	-18.5129816926558	-19.01808100413772	0.3965543566299783	0.6034456433700217
EEF1B2	Metanephric_cells	diploid	human	NA19160	-10.720105579751056	-0.5389708532077293	-20.46482765468612	-21.003798507893848	0.4166517054185826	0.5833482945814173
PIKFYVE	Metanephric_cells	diploid	human	NA19160	-8.75685538573325	-0.4825454206091208	-17.72272191508808	-18.2052673356972	0.3827896692915319	0.6172103307084681
NCL	Metanephric_cells	diploid	human	NA19160	-6.991997271451298	-0.3861817523183894	-14.528364294145108	-14.914546046463498	0.3203530129616367	0.6796469870383632
SLC35F5	Metanephric_cells	diploid	human	NA19160	-8.917342455359739	-0.2894783157425706	-17.97894826747666	-18.26842658321923	0.2513459732584773	0.7486540267415226
ACTR3	Metanephric_cells	diploid	human	NA19160	-8.727551824882015	-0.1789842661165259	-17.675320684017976	-17.8543049501345	0.1638809453066797	0.8361190546933203
EPB41L5	Metanephric_cells	diploid	human	NA19160	-8.402950085009776	-0.4106690482366702	-17.137512917321203	-17.548181965557873	0.3367936153930181	0.6632063846069819
STAM2	Metanephric_cells	diploid	human	NA19160	-9.839347214084484	-0.1015316762343979	-19.340343433249515	-19.44187510948392	0.0965474390861258	0.903452560913874
GPD2	Metanephric_cells	diploid	human	NA19160	-9.364699763253425	0.1712586427403551	-18.663035735951624	-18.49177709321127	0.1573963880214792	0.842603611978521
ACVR1	Metanephric_cells	diploid	human	NA19160	-9.53221600540853	0.1456833961174091	-18.90777959234834	-18.76209619623093	0.135568657816059	0.8644313421839409
TANC1	Metanephric_cells	diploid	human	NA19160	-7.625809423617104	0.4472567579976036	-15.755016943632029	-15.307760185634423	0.3606202786594112	0.6393797213405888
PSMD14	Metanephric_cells	diploid	human	NA19160	-9.312207586944671	-0.1525882069659481	-18.585063662579607	-18.737651869545555	0.1415168335788318	0.8584831664211682
LANCL1	Metanephric_cells	diploid	human	NA19160	-10.017633170124189	0.1164536821481512	-19.581848180599543	-19.465394498451392	0.1099286777864249	0.8900713222135751
WDR75	Metanephric_cells	diploid	human	NA19160	-9.056023150366954	-0.664654248321444	-18.195760503603857	-18.8604147519253	0.4855486306151688	0.5144513693848312
STAT1	Metanephric_cells	diploid	human	NA19160	-9.696832097645627	-0.4260579369115974	-19.142225611264102	-19.5682835481757	0.3469214963269686	0.6530785036730313
GLS	Metanephric_cells	diploid	human	NA19160	-8.828257602728632	-0.0059290119395071	-17.83742454923688	-17.843353561176386	0.0059114700340625	0.9940885299659376
IGFBP2	Metanephric_cells	diploid	human	NA19160	-9.886536470192224	0.5195580289022851	-19.404951386944816	-18.88539335804253	0.4052166330556882	0.5947833669443118
IGFBP5	Metanephric_cells	diploid	human	NA19160	-8.91806556696578	2.083379629532388	-17.98008983239896	-15.896710202866572	0.8754912929691959	0.124508707030804
SF3B1	Metanephric_cells	diploid	human	NA19160	-7.40649762047187	-0.8783715717170661	-15.340647196055327	-16.219018767772393	0.5845410938388762	0.4154589061611238
MOB4	Metanephric_cells	diploid	human	NA19160	-10.330822971999616	-0.0141922917463618	-19.989029936612813	-20.00322222835917	0.0140920559261475	0.9859079440738524
HDLBP	Metanephric_cells	diploid	human	NA19160	-8.211440881356303	-0.3563612176653202	-16.809259525826178	-17.1656207434915	0.2997803571565476	0.7002196428434524
PPP1R7	Metanephric_cells	diploid	human	NA19160	-10.743058996398696	0.2648878835226609	-20.491833402495544	-20.226945518972883	0.2327080287735297	0.7672919712264704
STK25	Metanephric_cells	diploid	human	NA19160	-10.296673624725344	-0.7390419809783532	-19.945688266651047	-20.6847302476294	0.5224287812547864	0.4775712187452136
PLEKHB2	Metanephric_cells	diploid	human	NA19160	-10.274522648000668	-0.4946794177772169	-19.9174364467382	-20.41211586451541	0.3902336437802345	0.6097663562197655
GORASP2	Metanephric_cells	diploid	human	NA19160	-9.2919447946413	-0.2147133810981039	-18.55480181794301	-18.76951519904112	0.1932273566687415	0.8067726433312585
DCAF17	Metanephric_cells	diploid	human	NA19160	-10.100017727332707	0.0931130782733013	-19.691065112813853	-19.59795203454055	0.0889095300661588	0.9110904699338412
RAB3GAP1	Metanephric_cells	diploid	human	NA19160	-8.63619616475348	-0.4249686293809808	-17.52632252607077	-17.951291155451752	0.3462097053856012	0.6537902946143987
SLC25A12	Metanephric_cells	diploid	human	NA19160	-9.676765992967974	-0.1639350696398587	-19.11396901956261	-19.27790408920247	0.1512028672054791	0.848797132794521
DARS1	Metanephric_cells	diploid	human	NA19160	-8.444220962125542	-0.2249415083363928	-17.207187682199596	-17.43212919053599	0.2014370733325721	0.7985629266674279
WIPF1	Metanephric_cells	diploid	human	NA19160	-8.904036859878813	0.2972373103433909	-17.957922241731445	-17.660684931388055	0.257132298746736	0.742867701253264
ORC2	Metanephric_cells	diploid	human	NA19160	-8.938786153196192	-0.2615367293018095	-18.012751842342105	-18.274288571643915	0.2301324017943249	0.7698675982056752
ORC4	Metanephric_cells	diploid	human	NA19160	-9.324060136559304	-0.2532450246659579	-18.602722878527665	-18.855967903193623	0.2237223486531018	0.7762776513468982
RND3	Metanephric_cells	diploid	human	NA19160	-9.25256384845382	0.1237385662267557	-18.49572724175956	-18.3719886755328	0.1163891836011544	0.8836108163988456
ATF2	Metanephric_cells	diploid	human	NA19160	-8.735186377686027	-0.4027798924777493	-17.68768862053276	-18.09046851301051	0.331540783966014	0.668459216033986
TRAK2	Metanephric_cells	diploid	human	NA19160	-9.981151777539353	-0.2800882277401086	-19.533004229029707	-19.813092456769816	0.2442829366943195	0.7557170633056804
SUMO1	Metanephric_cells	diploid	human	NA19160	-10.10128058451332	-0.232956885546983	-19.692727568701784	-19.925684454248767	0.2078122724713977	0.7921877275286023
NFE2L2	Metanephric_cells	diploid	human	NA19160	-10.10265578023928	-0.3320377049063587	-19.694537507633804	-20.026575212540163	0.2825397294278734	0.7174602705721266
PLEKHA3	Metanephric_cells	diploid	human	NA19160	-11.093637918347106	0.4134224085250259	-20.88978944018573	-20.476367031660704	0.3386171499395597	0.6613828500604403
EPHA4	Metanephric_cells	diploid	human	NA19160	-8.00442634674729	1.0222389886472332	-16.445284277565094	-15.42304528891786	0.6402115246345391	0.3597884753654607
PARD3B	Metanephric_cells	diploid	human	NA19160	-8.436331375039265	0.8798287587271041	-17.193897432554735	-16.31406867382763	0.585146054282841	0.4148539457171589
FARSB	Metanephric_cells	diploid	human	NA19160	-9.398663526913303	0.0571730022813419	-18.713160138660925	-18.655987136379583	0.0555693334274835	0.9444306665725164
MREG	Metanephric_cells	diploid	human	NA19160	-10.397816970661214	-0.3034879969981326	-20.07330626031653	-20.376794257314668	0.261761249840284	0.738238750159716
FASTKD2	Metanephric_cells	diploid	human	NA19160	-9.601814754527988	-0.2996195278290763	-19.00763510169037	-19.307254629519445	0.2588998649747192	0.7411001350252807
NRP2	Metanephric_cells	diploid	human	NA19160	-8.367040934118915	1.095251469316688	-17.076582765088773	-15.981331295772083	0.6655445089210335	0.3344554910789666
CREB1	Metanephric_cells	diploid	human	NA19160	-8.52927306137513	-0.6361496231887749	-17.34958427278539	-17.985733895974167	0.4706733877522724	0.5293266122477276
KLF7	Metanephric_cells	diploid	human	NA19160	-9.932158720926164	0.4502209023787173	-19.46694454496533	-19.01672364258661	0.3625126863973577	0.6374873136026423
CYP20A1	Metanephric_cells	diploid	human	NA19160	-9.56328319785078	-0.2331428904708588	-18.952485363651505	-19.185628254122364	0.2079596095862128	0.7920403904137872
GTF3C3	Metanephric_cells	diploid	human	NA19160	-9.50798978541449	-0.4700174838257354	-18.872769508574912	-19.342786992400647	0.375008659052516	0.624991340947484
GTDC1	Metanephric_cells	diploid	human	NA19160	-8.517995318892764	0.3670265366456817	-17.33079499106281	-16.963768454417128	0.3072087395557499	0.6927912604442503
ZRANB3	Metanephric_cells	diploid	human	NA19160	-8.342648188729896	0.101552823774675	-17.03503043786207	-16.933477614087394	0.0965665446835274	0.9034334553164728
ACVR2A	Metanephric_cells	diploid	human	NA19160	-8.948000553198124	0.1375289937070365	-18.02724599150988	-17.889716997802843	0.1284909186481407	0.8715090813518594
MTERF4	Metanephric_cells	diploid	human	NA19160	-9.766667142412558	-0.1701350761224632	-19.239869645112503	-19.41000472123497	0.1564491346794793	0.8435508653205207
METTL8	Metanephric_cells	diploid	human	NA19160	-9.61416739800015	0.3808307450580876	-19.02524561119386	-18.64441486613577	0.3167064693599458	0.6832935306400542
TTC21B	Metanephric_cells	diploid	human	NA19160	-8.921524112662272	-0.1316947713543328	-17.985548180938864	-18.1172429522932	0.1233914797194556	0.8766085202805445
BAZ2B	Metanephric_cells	diploid	human	NA19160	-7.164656080560749	-0.5873204507115126	-14.871346846083693	-15.458667296795204	0.4441853761748149	0.5558146238251851
ACSL3	Metanephric_cells	diploid	human	NA19160	-8.735908561506035	-0.2874540777289737	-17.68885788563592	-17.976311963364893	0.2498289844633154	0.7501710155366845
OBSL1	Metanephric_cells	diploid	human	NA19160	-9.809617071937431	-0.0313285534930364	-19.29938567991576	-19.330714233408795	0.0308428991894692	0.9691571008105307
LRRFIP1	Metanephric_cells	diploid	human	NA19160	-8.320082554480459	-0.615562734624298	-16.996473078760747	-17.612035813385045	0.4596632564553946	0.5403367435446054
INSIG2	Metanephric_cells	diploid	human	NA19160	-9.968691804153629	0.6591765405941106	-19.516254309575075	-18.857077768980965	0.4827228841326875	0.5172771158673125
CCDC93	Metanephric_cells	diploid	human	NA19160	-9.576801561653046	-0.5470431372795659	-18.971871512380982	-19.51891464966055	0.4213417035991062	0.5786582964008938
MYO1B	Metanephric_cells	diploid	human	NA19160	-8.019458694975087	-0.2423041994449449	-16.472034226810592	-16.714338426255537	0.2151825997818248	0.7848174002181751
